# Widespread allele-specific topological domains in the human genome are not confined to imprinted gene clusters

**DOI:** 10.1101/2022.04.26.489502

**Authors:** Stephen Richer, Tian Yuan, Stefan Schoenfelder, Laurence Hurst, Adele Murrell, Giuseppina Pisignano

**Affiliations:** Dept Biology and Biochemistry, University of Bath, Claverton Down, Bath, BA2 7AY, United Kingdom; Babraham Institute, Cambridge, CB22 3AT, United Kingdom

## Abstract

**Background:** There is widespread interest in the three-dimensional chromatin conformation of the genome and its impact on gene expression. However, these studies frequently do not consider parent-of-origin differences, such as genomic imprinting, which result in monoallelic expression. In addition, genome-wide allele-specific chromatin conformation associations have not been extensively explored. There are few accessible bioinformatic workflows for investigating allelic conformation differences and these require pre-phased haplotypes which are not widely available.

**Results:** We assembled a bioinformatic pipeline, “HiCFlow”, which performs haplotype assembly and visualisation of parental chromatin architecture. We benchmarked the pipeline using prototype haplotype phased Hi-C data from GM12878 cells at three disease associated imprinted gene clusters. Using RC-HiC (Region Capture Hi-C) and Hi-C data from further human cell lines (1-7HB2, IMR-90, and H1-hESCs) we were able to robustly identify the known stable allele-specific interactions at the *H19/IGF2* locus. Other imprinted loci (*DLK1* and *SNRPN*) were more variable and there was no “canonical imprinted 3D structure”, but we could detect allele-specific differences in A/B compartmentalisation. Genome-wide, when TADs were unbiasedly ranked according to their allele-specific contact frequencies, a set of “allele-specific TADs” (ASTADs) could be defined. These occurred in genomic regions of high sequence variation. In addition to imprinted genes, ASTADs were also enriched for allele-specific expressed (ASE) genes. We found loci in ASTADs that have not previously been identified as ASE such as the bitter taste receptors (*TAS2R*s).

**Conclusions:** This study highlights the widespread differences in chromatin conformation between heterozygous loci and provides a new framework for understanding ASE.

## Supplementary material for "Widespread allele-specific topological domains in the human genome are not confined to imprinted gene clusters": SI File 1 (part 4 of 7)

### Sheet: Sheet1 (continued)
chrom	start	end	orientation	symbol	ID	GM12878-ASE	IMR90-ASE	H1hESC-ASE	Imprinted-Expresion	GM12878-score	IMR90-score	H1hESC-score
chr19	35136567	35136975	+	SCGB2B3P	ENSG00000269811	Unknown	Unknown	Unknown	Not Imprinted	3.35942	-0.825908	0.822508
chr19	35166622	35168486	-	CTD-2553L13.9	ENSG00000279329	Unknown	Unknown	Unknown	Not Imprinted	3.35942	-0.825908	0.822508
chr19	35168544	35177302	+	ZNF302	ENSG00000089335	biallelic	Unknown	Unknown	Not Imprinted	3.35942	-0.825908	0.822508
chr19	35213329	35213429	-	AC020910.1	ENSG00000221115	Unknown	Unknown	Unknown	Not Imprinted	3.35942	-0.825908	0.822508
chr19	35224203	35224742	-	CTD-2553L13.10	ENSG00000274104	Unknown	Unknown	Unknown	Not Imprinted	3.35942	-0.825908	0.822508
chr19	35225060	35236283	+	ZNF181	ENSG00000197841	biallelic	Unknown	Unknown	Not Imprinted	3.35942	-0.825908	0.822508
chr19	35248978	35264134	-	ZNF599	ENSG00000153896	Unknown	Unknown	Unknown	Not Imprinted	3.35942	-0.825908	0.822508
chr19	35270316	35270925	-	CTC-523E23.10	ENSG00000270281	Unknown	Unknown	Unknown	Not Imprinted	3.35942	-0.825908	0.822508
chr19	35279431	35323773	-	LINC01801	ENSG00000267767	Unknown	Unknown	Unknown	Not Imprinted	3.35942	-0.825908	0.822508
chr19	35302493	35305249	-	CTC-523E23.1	ENSG00000261754	Unknown	Unknown	Unknown	Not Imprinted	3.35942	-0.825908	0.822508
chr19	35316318	35316900	+	CTC-523E23.9	ENSG00000271666	Unknown	Unknown	Unknown	Not Imprinted	3.35942	-0.825908	0.822508
chr19	35328793	35363383	+	CTC-523E23.5	ENSG00000269086	Unknown	Unknown	Unknown	Not Imprinted	3.35942	-0.825908	0.822508
chr19	35339950	35351651	-	CTC-523E23.11	ENSG00000271109	Unknown	Unknown	Unknown	Not Imprinted	3.35942	-0.825908	0.822508
chr19	35357256	35357823	+	LOC401913	ENSG00000270624	Unknown	Unknown	Unknown	Not Imprinted	3.35942	-0.825908	0.822508
chr19	35382509	35396043	-	LINC00904	ENSG00000271171	Unknown	Unknown	Unknown	Not Imprinted	3.35942	-0.825908	0.822508
chr19	35396219	35399092	+	LINC01838	ENSG00000269037	Unknown	Unknown	Unknown	Not Imprinted	3.35942	-0.825908	0.822508
chr19	35414203	35417716	-	ZNF30-AS1	ENSG00000270876	Unknown	Unknown	Unknown	Not Imprinted	3.35942	-0.825908	0.822508
chr19	35417807	35436074	+	ZNF30	ENSG00000168661	biallelic	Unknown	Unknown	Not Imprinted	3.35942	-0.825908	0.822508
chr19	35439942	35442109	-	CTC-523E23.3	ENSG00000280106	Unknown	Unknown	Unknown	Not Imprinted	3.35942	-0.825908	0.822508
chr19	35447258	35455133	-	ZNF792	ENSG00000180884	biallelic	Unknown	Unknown	Not Imprinted	3.35942	0.752434	0.822508
chr19	35485688	35517375	+	GRAMD1A	ENSG00000089351	Unknown	Unknown	Unknown	Not Imprinted	1.12082	0.752434	0.822508
chr19	35489137	35491074	-	GRAMD1A-AS1	ENSG00000269303	Unknown	Unknown	Unknown	Not Imprinted	1.12082	0.752434	0.822508
chr19	35505865	35516239	-	CTD-2527I21.14	ENSG00000271032	Unknown	Unknown	Unknown	Not Imprinted	1.12082	0.752434	0.822508
chr19	35521374	35531353	+	SCN1B	ENSG00000105711	Unknown	Unknown	Unknown	Not Imprinted	1.12082	0.752434	0.822508
chr19	35531410	35557477	+	HPN	ENSG00000105707	Unknown	Unknown	Unknown	Not Imprinted	1.12082	0.752434	0.737076
chr19	35533806	35597211	-	HPN-AS1	ENSG00000227392	Unknown	Unknown	Unknown	Not Imprinted	1.12082	0.752434	0.737076
chr19	35581834	35604568	+	CTD-2527I21.15	ENSG00000179066	Unknown	Unknown	Unknown	Not Imprinted	1.12082	0.752434	0.737076
chr19	35597414	35615201	+	CTD-2527I21.16	ENSG00000285526	Unknown	Unknown	Unknown	Not Imprinted	1.12082	0.752434	0.737076
chr19	35606727	35615228	+	FXYD3	ENSG00000089356	Unknown	Unknown	Unknown	Not Imprinted	1.12082	0.752434	0.737076
chr19	35615417	35633355	-	LGI4	ENSG00000153902	Unknown	Unknown	Unknown	Not Imprinted	1.12082	0.752434	0.737076
chr19	35628549	35630484	-	CTD-2527I21.5	ENSG00000279619	Unknown	Unknown	Unknown	Not Imprinted	1.12082	0.752434	0.737076
chr19	35629728	35634013	+	FXYD1	ENSG00000266964	Unknown	Unknown	Unknown	Not Imprinted	1.12082	0.752434	0.737076
chr19	35629728	35642239	+	CTD-2527I21.4	ENSG00000221857	Unknown	Unknown	Unknown	Not Imprinted	1.12082	0.752434	0.737076
chr19	35634154	35645205	+	FXYD7	ENSG00000221946	Unknown	Unknown	Unknown	Not Imprinted	1.12082	0.752434	0.737076
chr19	35645633	35660784	+	FXYD5	ENSG00000089327	maternal	Unknown	Unknown	Not Imprinted	1.12082	0.752434	0.737076
chr19	35715703	35719632	-	FAM187B	ENSG00000177558	Unknown	Unknown	Unknown	Not Imprinted	1.12082	0.752434	0.737076
chr19	35723194	35723906	-	FAM187B2P	ENSG00000262497	Unknown	Unknown	Unknown	Not Imprinted	1.12082	0.752434	0.737076
chr19	35739233	35758867	+	LSR	ENSG00000105699	biallelic	Unknown	Unknown	Not Imprinted	1.49333	0.752434	0.737076
chr19	35742343	35744542	-	AC002128.5	ENSG00000271366	Unknown	Unknown	Unknown	Not Imprinted	1.12082	0.752434	0.737076
chr19	35753749	35755707	+	AD000684.2	ENSG00000268947	Unknown	Unknown	Unknown	Not Imprinted	1.49333	0.752434	0.737076
chr19	35759865	35770724	+	USF2	ENSG00000105698	paternal	Unknown	Unknown	Not Imprinted	1.49333	0.752434	0.737076
chr19	35771619	35776046	+	HAMP	ENSG00000105697	Unknown	Unknown	Unknown	Not Imprinted	1.49333	0.752434	0.737076
chr19	35783028	35804710	+	MAG	ENSG00000105695	Unknown	Unknown	Unknown	Not Imprinted	1.49333	0.752434	0.737076
chr19	35810164	35838264	+	CD22	ENSG00000012124	biallelic	Unknown	Unknown	Not Imprinted	1.49333	0.752434	0.737076
chr19	35821746	35822823	+	U62631.5	ENSG00000269553	Unknown	Unknown	Unknown	Not Imprinted	1.49333	0.752434	0.737076
chr19	35836416	35836530	+	MIR5196	ENSG00000263397	Unknown	Unknown	Unknown	Not Imprinted	1.49333	0.752434	0.737076
chr19	35842455	35844764	+	FFAR1	ENSG00000126266	Unknown	Unknown	Unknown	Not Imprinted	1.49333	0.752434	0.737076
chr19	35849362	35851391	+	FFAR3	ENSG00000185897	Unknown	Unknown	Unknown	Not Imprinted	1.49333	0.752434	0.737076
chr19	35861831	35863864	+	GPR42	ENSG00000126251	Unknown	Unknown	Unknown	Not Imprinted	1.49333	0.752434	0.737076
chr19	35873074	35874954	+	EEF1A1P7	ENSG00000268222	Unknown	Unknown	Unknown	Not Imprinted	1.49333	0.752434	0.737076
chr19	35890413	35910287	+	LINC01531	ENSG00000205786	Unknown	Unknown	Unknown	Not Imprinted	1.49333	0.752434	0.737076
chr19	35898672	35899395	+	LLpac-136A2.1	ENSG00000283479	Unknown	Unknown	Unknown	Not Imprinted	1.49333	0.752434	0.737076
chr19	35905787	35906051	-	RN7SL491P	ENSG00000264400	Unknown	Unknown	Unknown	Not Imprinted	1.49333	0.752434	0.737076
chr19	35914964	35915554	-	AC002511.2	ENSG00000233214	Unknown	Unknown	Unknown	Not Imprinted	1.49333	0.752434	0.737076
chr19	35923859	35925544	-	AC002511.3	ENSG00000232680	Unknown	Unknown	Unknown	Not Imprinted	1.49333	0.752434	0.737076
chr19	35934809	35942669	+	FFAR2	ENSG00000126262	Unknown	Unknown	Unknown	Not Imprinted	1.49333	0.752434	0.737076
chr19	35978226	35986460	-	KRTDAP	ENSG00000188508	Unknown	Unknown	Unknown	Not Imprinted	1.49333	0.752434	0.737076
chr19	35988122	36004560	-	DMKN	ENSG00000161249	biallelic	Unknown	Unknown	Not Imprinted	1.49333	0.752434	0.737076
chr19	36014269	36019253	-	SBSN	ENSG00000189001	Unknown	Unknown	Unknown	Not Imprinted	0.924622	0.752434	1.09663
chr19	36024357	36036221	+	GAPDHS	ENSG00000105679	Unknown	Unknown	Unknown	Not Imprinted	0.924622	0.752434	1.09663
chr19	36031640	36036931	-	TMEM147-AS1	ENSG00000236144	Unknown	Unknown	Unknown	Not Imprinted	0.924622	0.752434	1.09663
chr19	36036502	36038428	+	TMEM147	ENSG00000105677	Unknown	Unknown	Unknown	Not Imprinted	0.924622	0.752434	1.09663
chr19	36040933	36054560	-	ATP4A	ENSG00000105675	Unknown	Unknown	Unknown	Not Imprinted	0.924622	0.752434	1.09663
chr19	36048858	36072856	+	LLNLF-96A1.1	ENSG00000283907	Unknown	Unknown	Unknown	Not Imprinted	0.924622	0.752434	1.09663
chr19	36077063	36078198	+	PMIS2	ENSG00000283758	Unknown	Unknown	Unknown	Not Imprinted	0.924622	0.752434	1.09663
chr19	36087483	36092498	+	LINC01766	ENSG00000224910	Unknown	Unknown	Unknown	Not Imprinted	0.924622	0.752434	1.09663
chr19	36099187	36103568	-	HAUS5-DT	ENSG00000267626	Unknown	Unknown	Unknown	Not Imprinted	0.924622	0.752434	1.09663
chr19	36103637	36116257	+	HAUS5	ENSG00000249115	Unknown	Unknown	Unknown	Not Imprinted	0.924622	0.752434	1.09663
chr19	36119932	36128588	+	RBM42	ENSG00000126254	Unknown	Unknown	Unknown	Not Imprinted	0.924622	0.752434	1.09663
chr19	36132647	36135773	+	ETV2	ENSG00000105672	Unknown	Unknown	Unknown	Not Imprinted	0.924622	0.752434	1.09663
chr19	36139225	36149684	+	COX6B1	ENSG00000126267	Unknown	Unknown	Unknown	Not Imprinted	0.924622	0.752434	1.09663
chr19	36155398	36155724	+	RN7SL765P	ENSG00000266455	Unknown	Unknown	Unknown	Not Imprinted	0.254197	0.752434	1.09663
chr19	36157418	36169385	+	UPK1A	ENSG00000105668	Unknown	Unknown	Unknown	Not Imprinted	0.254197	0.752434	1.09663
chr19	36158850	36164193	-	UPK1A-AS1	ENSG00000226510	Unknown	Unknown	Unknown	Not Imprinted	0.254197	0.752434	1.09663
chr19	36174680	36175103	-	TYMSP2	ENSG00000267190	Unknown	Unknown	Unknown	Not Imprinted	0.254197	0.752434	0.953587
chr19	36195460	36207940	+	ZBTB32	ENSG00000011590	Unknown	Unknown	Unknown	Not Imprinted	0.254197	0.0444521	0.953587
chr19	36208875	36229779	+	KMT2B	ENSG00000272333	Unknown	monoallelic	Unknown	Not Imprinted	0.254197	0.0444521	0.953587
chr19	36229702	36233354	-	IGFLR1	ENSG00000126246	Unknown	Unknown	Unknown	Not Imprinted	0.254197	0.0444521	0.953587
chr19	36230153	36236333	-	AD000671.6	ENSG00000267120	Unknown	Unknown	Unknown	Not Imprinted	0.254197	0.0444521	0.953587
chr19	36233365	36236346	-	U2AF1L4	ENSG00000161265	Unknown	Unknown	Unknown	Not Imprinted	0.254197	0.0444521	0.953587
chr19	36236501	36238420	+	PSENEN	ENSG00000205155	Unknown	Unknown	Unknown	Not Imprinted	0.254197	0.0444521	0.953587
chr19	36236579	36245420	+	AC002398.9	ENSG00000188223	Unknown	Unknown	Unknown	Not Imprinted	0.254197	0.0444521	0.953587
chr19	36237958	36244316	-	AC002398.11	ENSG00000267439	Unknown	Unknown	Unknown	Not Imprinted	0.254197	0.0444521	0.953587
chr19	36239262	36245420	+	LIN37	ENSG00000267796	Unknown	Unknown	Unknown	Not Imprinted	0.254197	0.0444521	0.953587
chr19	36245467	36246391	+	AC002398.12	ENSG00000267328	Unknown	Unknown	Unknown	Not Imprinted	0.254197	0.0444521	0.953587
chr19	36245467	36248980	-	HSPB6	ENSG00000004776	Unknown	Unknown	Unknown	Not Imprinted	0.254197	0.0444521	0.953587
chr19	36249044	36261930	+	PROSER3	ENSG00000167595	Unknown	Unknown	Unknown	Not Imprinted	0.254197	0.0444521	0.953587
chr19	36260046	36261930	-	AC002398.13	ENSG00000267049	Unknown	Unknown	Unknown	Not Imprinted	0.254197	0.0444521	0.953587
chr19	36265434	36279724	+	ARHGAP33	ENSG00000004777	Unknown	Unknown	Unknown	Not Imprinted	0.254197	0.0444521	0.953587
chr19	36276599	36288804	-	LINC01529	ENSG00000225872	Unknown	Unknown	Unknown	Not Imprinted	0.254197	0.0444521	0.953587
chr19	36290890	36304201	-	PRODH2	ENSG00000250799	Unknown	Unknown	Unknown	Not Imprinted	0.254197	0.0444521	0.953587
chr19	36316274	36360189	-	NPHS1	ENSG00000161270	Unknown	Unknown	Unknown	Not Imprinted	0.254197	0.0444521	0.953587
chr19	36346763	36358038	+	KIRREL2	ENSG00000126259	Unknown	Unknown	Unknown	Not Imprinted	0.254197	0.0444521	0.953587
chr19	36358801	36370694	+	APLP1	ENSG00000105290	Unknown	Unknown	Unknown	Not Imprinted	0.254197	0.0444521	0.953587
chr19	36372792	36373053	+	RN7SL402P	ENSG00000243968	Unknown	Unknown	Unknown	Not Imprinted	0.254197	0.0444521	0.953587
chr19	36378555	36393205	-	NFKBID	ENSG00000167604	Unknown	Unknown	monoallelic	Not Imprinted	0.254197	0.0444521	0.953587
chr19	36392463	36394757	-	AD000864.6	ENSG00000280194	Unknown	Unknown	Unknown	Not Imprinted	0.254197	0.0444521	0.953587
chr19	36393431	36395279	+	HCST	ENSG00000126264	Unknown	Unknown	Unknown	Not Imprinted	0.254197	0.0444521	0.953587
chr19	36395303	36399197	-	TYROBP	ENSG00000011600	Unknown	Unknown	Unknown	Not Imprinted	0.254197	0.0444521	0.953587
chr19	36426260	36437526	+	LRFN3	ENSG00000126243	Unknown	Unknown	Unknown	Not Imprinted	0.254197	0.0444521	0.953587
chr19	36438017	36450094	+	AF038458.3	ENSG00000267786	Unknown	Unknown	Unknown	Not Imprinted	0.254197	0.0444521	0.953587
chr19	36448023	36448284	-	AF038458.4	ENSG00000267113	Unknown	Unknown	Unknown	Not Imprinted	0.254197	0.0444521	0.953587
chr19	36451414	36454965	+	AF038458.5	ENSG00000267388	Unknown	Unknown	Unknown	Not Imprinted	0.254197	0.0444521	0.953587
chr19	36486090	36487214	+	SDHAF1	ENSG00000205138	Unknown	Unknown	Unknown	Not Imprinted	-0.08997	0.0444521	0.953587
chr19	36494209	36499715	-	SYNE4	ENSG00000181392	Unknown	Unknown	Unknown	Not Imprinted	-0.08997	0.0444521	0.953587
chr19	36499540	36505137	-	AC002116.8	ENSG00000248101	Unknown	Unknown	Unknown	Not Imprinted	-0.08997	0.0444521	0.953587
chr19	36500022	36505141	-	ALKBH6	ENSG00000239382	Unknown	Unknown	Unknown	Not Imprinted	-0.08997	0.0444521	0.953587
chr19	36505410	36536874	+	AC002116.7	ENSG00000267698	Unknown	Unknown	Unknown	Not Imprinted	-0.08997	0.0444521	0.953587
chr19	36505562	36524245	-	CLIP3	ENSG00000105270	Unknown	Unknown	Unknown	Not Imprinted	-0.08997	0.0444521	0.953587
chr19	36525886	36545641	-	THAP8	ENSG00000161277	Unknown	Unknown	Unknown	Not Imprinted	-0.08997	0.0444521	0.953587
chr19	36545551	36596010	+	WDR62	ENSG00000075702	Unknown	Unknown	Unknown	Not Imprinted	-0.08997	0.0444521	0.953587
chr19	36561141	36561972	+	LLNLR-276H7.1	ENSG00000280023	Unknown	Unknown	Unknown	Not Imprinted	-0.08997	0.0444521	0.953587
chr19	36602053	36604613	+	OVOL3	ENSG00000105261	Unknown	Unknown	Unknown	Not Imprinted	-0.08997	0.0444521	0.953587
chr19	36604611	36606115	-	POLR2I	ENSG00000105258	Unknown	Unknown	Unknown	Not Imprinted	-0.08997	0.0444521	0.953587
chr19	36605191	36616849	+	TBCB	ENSG00000105254	Unknown	Unknown	Unknown	Not Imprinted	-0.08997	0.0444521	0.953587
chr19	36605264	36606048	+	AD001527.4	ENSG00000279504	Unknown	Unknown	Unknown	Not Imprinted	-0.08997	0.0444521	0.953587
chr19	36630855	36641255	+	CAPNS1	ENSG00000126247	Unknown	Unknown	Unknown	Not Imprinted	-0.08997	0.0444521	0.953587
chr19	36634983	36639250	-	AD001527.7	ENSG00000270760	Unknown	Unknown	Unknown	Not Imprinted	-0.08997	0.0444521	0.953587
chr19	36641824	36643351	-	COX7A1	ENSG00000161281	Unknown	Unknown	Unknown	Not Imprinted	-0.08997	0.0444521	0.953587
chr19	36664308	36664755	-	AC002984.2	ENSG00000267005	Unknown	Unknown	Unknown	Not Imprinted	-0.08997	0.0444521	0.953587
chr19	36673178	36737159	-	ZNF565	ENSG00000196357	Unknown	Unknown	Unknown	Not Imprinted	0.340571	0.0444521	-0.913125
chr19	36680096	36680380	-	RN7SL287P	ENSG00000264276	Unknown	Unknown	Unknown	Not Imprinted	-0.08997	0.0444521	-0.913125
chr19	36705504	36729673	+	ZNF146	ENSG00000167635	paternal	Unknown	Unknown	Not Imprinted	0.340571	-0.793086	-0.913125
chr19	36750442	36822672	-	LINC00665	ENSG00000232677	biallelic	Unknown	Unknown	Not Imprinted	0.340571	-0.793086	-0.0675598
chr19	36795466	36812176	+	CTD-3162L10.1	ENSG00000267053	Unknown	Unknown	Unknown	Not Imprinted	0.340571	-0.793086	-0.0675598
chr19	36821351	36821449	+	AC092296.1	ENSG00000222730	Unknown	Unknown	Unknown	Not Imprinted	0.340571	-0.793086	-0.0675598
chr19	36825355	36870103	-	ZFP14	ENSG00000142065	Unknown	Unknown	Unknown	Not Imprinted	0.340571	-0.793086	-0.0675598
chr19	36868930	36869734	+	CTD-3162L10.3	ENSG00000266973	Unknown	Unknown	Unknown	Not Imprinted	0.340571	-1.56887	-0.0675598
chr19	36870253	36871814	-	CTD-3162L10.4	ENSG00000267363	Unknown	Unknown	Unknown	Not Imprinted	0.340571	-1.56887	-0.0675598
chr19	36874022	36909546	-	ZFP82	ENSG00000181007	Unknown	Unknown	Unknown	Not Imprinted	0.340571	-1.56887	-0.0675598
chr19	36912438	36913436	+	CTD-3162L10.5	ENSG00000267142	Unknown	Unknown	Unknown	Not Imprinted	0.340571	-1.56887	-0.0675598
chr19	36936021	36980804	-	ZNF566	ENSG00000186017	Unknown	Unknown	Unknown	Not Imprinted	0.340571	-1.56887	-0.0675598
chr19	36980551	36981942	+	ZNF566-AS1	ENSG00000267309	Unknown	Unknown	Unknown	Not Imprinted	0.340571	-1.56887	-0.0675598
chr19	36987818	36989061	-	CTBP2P7	ENSG00000267091	Unknown	Unknown	Unknown	Not Imprinted	0.340571	-1.56887	-0.0675598
chr19	37001589	37019173	-	ZNF260	ENSG00000254004	biallelic	Unknown	Unknown	Not Imprinted	0.340571	-1.56887	0.0587659
chr19	37019220	37026137	+	AC092295.4	ENSG00000228629	Unknown	Unknown	Unknown	Not Imprinted	0.340571	-1.56887	0.0587659
chr19	37025676	37096178	-	ZNF529	ENSG00000186020	biallelic	Unknown	monoallelic	Not Imprinted	0.340571	-1.56887	0.0587659
chr19	37063972	37085610	+	ZNF529-AS1	ENSG00000233527	Unknown	Unknown	Unknown	Not Imprinted	0.340571	-1.56887	0.0587659
chr19	37095719	37125016	+	ZNF382	ENSG00000161298	biallelic	Unknown	Unknown	Not Imprinted	0.340571	-1.56887	0.0587659
chr19	37127520	37157755	-	ZNF461	ENSG00000197808	Unknown	Unknown	monoallelic	Not Imprinted	0.340571	-1.56887	0.0587659
chr19	37159004	37160306	+	CTD-3234P18.6	ENSG00000276071	Unknown	Unknown	Unknown	Not Imprinted	0.340571	-1.56887	0.0587659
chr19	37173538	37178351	-	LINC01534	ENSG00000225975	Unknown	Unknown	Unknown	Not Imprinted	0.340571	-1.56887	0.0587659
chr19	37178514	37218603	+	ZNF567	ENSG00000189042	Unknown	Unknown	Unknown	Not Imprinted	0.340571	-1.56887	0.0587659
chr19	37205285	37263727	-	ZNF850	ENSG00000267041	biallelic	Unknown	Unknown	Not Imprinted	0.340571	-1.56887	0.0587659
chr19	37264014	37267980	+	CTD-2162K18.4	ENSG00000267260	biallelic	Unknown	Unknown	Not Imprinted	0.340571	-1.56887	0.0587659
chr19	37264614	37266810	-	CTD-2162K18.3	ENSG00000267353	Unknown	Unknown	Unknown	Not Imprinted	0.340571	-1.56887	0.0587659
chr19	37288404	37322498	+	ZNF790-AS1	ENSG00000267254	Unknown	Unknown	Unknown	Not Imprinted	0.340571	-1.56887	0.0587659
chr19	37308330	37341689	-	ZNF790	ENSG00000197863	Unknown	Unknown	Unknown	Not Imprinted	0.340571	-1.56887	0.0587659
chr19	37341263	37403931	+	ZNF345	ENSG00000251247	Unknown	Unknown	Unknown	Not Imprinted	0.340571	-1.56887	0.0587659
chr19	37379026	37407193	-	ZNF829	ENSG00000185869	Unknown	Unknown	Unknown	Not Imprinted	0.340571	-1.56887	0.0587659
chr19	37392644	37393019	+	RPL31P61	ENSG00000243297	Unknown	Unknown	Unknown	Not Imprinted	0.340571	-1.56887	0.0587659
chr19	37407231	37489602	+	ZNF568	ENSG00000198453	Unknown	Unknown	Unknown	Not Imprinted	0.340571	-1.56887	0.0587659
chr19	37498759	37621270	+	ZNF420	ENSG00000197050	Unknown	Unknown	Unknown	Not Imprinted	0.340571	-1.56887	0.0587659
chr19	37515788	37516156	-	CTD-2293H3.3	ENSG00000275547	Unknown	Unknown	Unknown	Not Imprinted	0.340571	-1.56887	0.0587659
chr19	37566015	37569507	-	CTD-2293H3.2	ENSG00000267345	Unknown	Unknown	Unknown	Not Imprinted	0.340571	-1.56887	0.0587659
chr19	37582243	37583466	+	CTD-2293H3.1	ENSG00000267672	Unknown	Unknown	Unknown	Not Imprinted	0.340571	-1.56887	0.0587659
chr19	37583921	37701414	-	CTC-454I21.3	ENSG00000267360	Unknown	Unknown	Unknown	Not Imprinted	0.340571	-1.56887	0.0587659
chr19	37597636	37663643	-	ZNF585A	ENSG00000196967	Unknown	Unknown	Unknown	Not Imprinted	0.340571	-1.56887	0.0587659
chr19	37619581	37632542	-	CTC-454I21.4	ENSG00000267437	Unknown	Unknown	Unknown	Not Imprinted	0.340571	-1.56887	0.0587659
chr19	37672481	37709055	-	ZNF585B	ENSG00000245680	Unknown	Unknown	Unknown	Not Imprinted	0.340571	-1.56887	0.0587659
chr19	37708828	37739642	+	ZNF383	ENSG00000188283	Unknown	Unknown	Unknown	Not Imprinted	0.340571	-1.56887	0.0587659
chr19	37726409	37795297	-	CTD-3220F14.1	ENSG00000267605	Unknown	Unknown	Unknown	Not Imprinted	0.340571	-1.56887	0.0587659
chr19	37742787	37756437	+	LINC01535	ENSG00000226686	Unknown	Unknown	Unknown	Not Imprinted	0.340571	-1.56887	0.0587659
chr19	37795353	37800543	+	CTD-3220F14.4	ENSG00000286449	Unknown	Unknown	Unknown	Not Imprinted	0.340571	-1.56887	-0.86723
chr19	37803739	37860267	+	ZNF875	ENSG00000181666	Unknown	Unknown	Unknown	Not Imprinted	0.340571	-1.56887	-0.86723
chr19	37805770	37806522	-	CTD-3220F14.3	ENSG00000276846	Unknown	Unknown	Unknown	Not Imprinted	0.340571	-1.56887	-0.86723
chr19	37828138	37828645	+	CTD-3220F14.2	ENSG00000267682	Unknown	Unknown	Unknown	Not Imprinted	0.340571	-1.56887	-0.86723
chr19	37861963	37883968	+	ZNF527	ENSG00000189164	Unknown	Unknown	Unknown	Not Imprinted	0.340571	-1.56887	-0.86723
chr19	37892306	37894748	-	CTD-2086O20.1	ENSG00000279936	Unknown	Unknown	Unknown	Not Imprinted	0.340571	-1.56887	-0.86723
chr19	37902057	37960177	-	ZNF569	ENSG00000196437	Unknown	Unknown	Unknown	Not Imprinted	0.340571	-1.56887	-0.86723
chr19	37958487	37979554	+	ZNF570	ENSG00000171827	Unknown	Unknown	Unknown	Not Imprinted	0.340571	-1.56887	-0.86723
chr19	37988061	37998024	-	ZNF793-AS1	ENSG00000266916	Unknown	Unknown	Unknown	Not Imprinted	0.340571	-1.56887	-0.86723
chr19	37994808	37995367	-	CTD-3064H18.2	ENSG00000267115	Unknown	Unknown	Unknown	Not Imprinted	0.340571	-1.56887	-0.86723
chr19	37997841	38039664	+	ZNF793	ENSG00000188227	Unknown	Unknown	Unknown	Not Imprinted	0.340571	-1.56887	-0.86723
chr19	38036372	38040073	-	CTD-3064H18.4	ENSG00000180458	Unknown	Unknown	Unknown	Not Imprinted	0.340571	-1.56887	-0.86723
chr19	38039816	38078249	+	ZNF571-AS1	ENSG00000267470	Unknown	Unknown	Unknown	Not Imprinted	0.340571	-1.56887	-0.86723
chr19	38042308	38105080	+	ZNF540	ENSG00000171817	Unknown	Unknown	Unknown	Not Imprinted	0.340571	-1.56887	-0.86723
chr19	38045684	38085693	-	ZNF571	ENSG00000180479	Unknown	Unknown	Unknown	Not Imprinted	0.340571	-1.56887	-0.86723
chr19	38104650	38183238	-	ZFP30	ENSG00000120784	Unknown	Unknown	Unknown	Not Imprinted	0.340571	-1.56887	-0.86723
chr19	38158652	38183216	-	ZNF781	ENSG00000196381	Unknown	Unknown	Unknown	Not Imprinted	0.340571	-1.56887	-0.86723
chr19	38180766	38210089	-	CTD-2528L19.4	ENSG00000267552	Unknown	Unknown	Unknown	Not Imprinted	0.340571	-1.56887	-0.86723
chr19	38184181	38184465	-	SELENOKP1	ENSG00000267319	Unknown	Unknown	Unknown	Not Imprinted	0.340571	-1.56887	-0.86723
chr19	38187272	38210662	-	ZNF607	ENSG00000198182	Unknown	Unknown	Unknown	Not Imprinted	0.340571	-1.56887	-0.86723
chr19	38219487	38221544	-	CTD-2528L19.6	ENSG00000267152	Unknown	Unknown	Unknown	Not Imprinted	0.340571	-1.56887	-0.86723
chr19	38219497	38221634	+	CTD-2528L19.7	ENSG00000287496	Unknown	Unknown	Unknown	Not Imprinted	0.340571	-1.56887	-0.86723
chr19	38226734	38307940	-	ZNF573	ENSG00000189144	Unknown	Unknown	Unknown	Not Imprinted	0.340571	-1.56887	-0.86723
chr19	38270326	38283505	+	CTD-2554C21.1	ENSG00000267422	Unknown	Unknown	Unknown	Not Imprinted	0.340571	-1.56887	-0.86723
chr19	38307999	38322800	+	CTD-2554C21.2	ENSG00000267640	Unknown	Unknown	Unknown	Not Imprinted	0.340571	-1.56887	-0.86723
chr19	38314362	38345855	-	WDR87BP	ENSG00000225868	Unknown	Unknown	Unknown	Not Imprinted	0.340571	-1.56887	-0.86723
chr19	38375463	38397317	-	WDR87	ENSG00000171804	Unknown	Unknown	Unknown	Not Imprinted	0.340571	1.48382	0.221285
chr19	38397848	38699009	+	SIPA1L3	ENSG00000105738	biallelic	Unknown	Unknown	Not Imprinted	0.609886	1.48382	0.221285
chr19	38454493	38455430	+	CTC-244M17.1	ENSG00000268051	Unknown	Unknown	Unknown	Not Imprinted	0.245308	1.48382	0.221285
chr19	38544518	38544605	-	AC011465.1	ENSG00000221258	Unknown	Unknown	Unknown	Not Imprinted	0.245308	1.48382	0.221285
chr19	38599140	38600173	-	CTC-450M9.1	ENSG00000268764	Unknown	Unknown	Unknown	Not Imprinted	0.609886	1.48382	0.221285
chr19	38675016	38676905	+	CTB-102L5.7	ENSG00000269653	Unknown	Unknown	Unknown	Not Imprinted	0.609886	1.48382	0.221285
chr19	38690476	38691574	+	CTB-102L5.8	ENSG00000268499	Unknown	Unknown	Unknown	Not Imprinted	0.609886	1.48382	0.221285
chr19	38690874	38691170	+	RN7SL663P	ENSG00000266428	Unknown	Unknown	Unknown	Not Imprinted	0.609886	1.48382	0.221285
chr19	38701646	38720354	-	DPF1	ENSG00000011332	Unknown	Unknown	Unknown	Not Imprinted	0.609886	1.48382	0.221285
chr19	38734675	38783255	+	SPINT2	ENSG00000167642	Unknown	Unknown	Unknown	Not Imprinted	-0.0350843	0.8955	0.221285
chr19	38741877	38747172	-	PPP1R14A	ENSG00000167641	Unknown	Unknown	Unknown	Not Imprinted	-0.0350843	0.8955	0.221285
chr19	38779791	38795550	+	CTB-102L5.4	ENSG00000267748	Unknown	Unknown	Unknown	Not Imprinted	-0.0350843	0.8955	0.221285
chr19	38780757	38783063	-	CTB-102L5.9	ENSG00000286037	Unknown	Unknown	Unknown	Not Imprinted	-0.0350843	0.8955	0.221285
chr19	38794198	38807913	-	YIF1B	ENSG00000167645	Unknown	Unknown	Unknown	Not Imprinted	-0.0350843	0.8955	0.221285
chr19	38794804	38795646	+	C19orf33	ENSG00000167644	Unknown	Unknown	Unknown	Not Imprinted	-0.0350843	0.8955	0.221285
chr19	38810485	38822716	+	KCNK6	ENSG00000099337	Unknown	monoallelic	Unknown	Not Imprinted	-0.0350843	0.8955	0.221285
chr19	38826415	38861583	+	CATSPERG	ENSG00000099338	Unknown	Unknown	Unknown	Not Imprinted	-0.0350843	0.8955	0.221285
chr19	38852435	38853124	-	AC005625.1	ENSG00000266963	Unknown	Unknown	Unknown	Not Imprinted	-0.0350843	0.8955	0.221285
chr19	38865190	38874464	+	PSMD8	ENSG00000099341	Unknown	Unknown	Unknown	Not Imprinted	-0.0350843	0.8955	0.706195
chr19	38874907	38878722	-	GGN	ENSG00000179168	Unknown	Unknown	Unknown	Not Imprinted	-0.39571	0.8955	0.706195
chr19	38876162	38877399	+	AC005789.9	ENSG00000267090	Unknown	Unknown	Unknown	Not Imprinted	-0.39571	0.8955	0.706195
chr19	38879061	38890227	+	SPRED3	ENSG00000188766	Unknown	Unknown	monoallelic	Not Imprinted	-0.39571	1.39146	0.706195
chr19	38893775	38899728	+	FAM98C	ENSG00000130244	Unknown	Unknown	Unknown	Not Imprinted	-0.39571	1.39146	0.706195
chr19	38899691	38916945	-	RASGRP4	ENSG00000171777	Unknown	Unknown	Unknown	Not Imprinted	-0.39571	1.39146	0.706195
chr19	38924331	39078204	+	RYR1	ENSG00000196218	Unknown	Unknown	Unknown	Not Imprinted	-0.39571	1.39146	0.706195
chr19	39017594	39019195	-	AC067969.1	ENSG00000269445	Unknown	Unknown	Unknown	Not Imprinted	-0.39571	1.39146	0.706195
chr19	39026157	39027768	-	AC067969.2	ENSG00000268055	Unknown	Unknown	Unknown	Not Imprinted	-0.39571	1.39146	0.706195
chr19	39078281	39109522	-	MAP4K1	ENSG00000104814	Unknown	Unknown	Unknown	Not Imprinted	-0.39571	1.39146	0.706195
chr19	39086986	39092334	+	MAP4K1-AS1	ENSG00000267291	Unknown	Unknown	Unknown	Not Imprinted	-0.39571	1.39146	0.706195
chr19	39109722	39127595	+	EIF3K	ENSG00000178982	biallelic	Unknown	Unknown	Not Imprinted	-0.39571	1.39146	0.706195
chr19	39138289	39222229	+	ACTN4	ENSG00000130402	Unknown	Unknown	Unknown	Not Imprinted	-0.39571	1.32556	0.706195
chr19	39174513	39184246	-	CTB-186G2.4	ENSG00000267375	Unknown	Unknown	Unknown	Not Imprinted	-0.39571	1.32556	0.706195
chr19	39220827	39260544	-	CAPN12	ENSG00000182472	Unknown	Unknown	Unknown	Not Imprinted	-0.39571	1.32556	0.706195
chr19	39228924	39230503	+	CTD-2540F13.2	ENSG00000267892	Unknown	Unknown	Unknown	Not Imprinted	-0.39571	1.32556	0.706195
chr19	39261608	39264157	-	LGALS7	ENSG00000205076	Unknown	Unknown	Unknown	Not Imprinted	-0.39571	1.32556	0.706195
chr19	39279840	39282394	+	LGALS7B	ENSG00000178934	Unknown	Unknown	Unknown	Not Imprinted	-0.39571	1.32556	0.706195
chr19	39287642	39287749	-	RNU6-140P	ENSG00000207296	Unknown	Unknown	Unknown	Not Imprinted	-0.39571	1.32556	0.706195
chr19	39292311	39303585	-	LGALS4	ENSG00000171747	Unknown	Unknown	Unknown	Not Imprinted	-0.39571	1.32556	0.706195
chr19	39306062	39322481	-	ECH1	ENSG00000104823	Unknown	Unknown	Unknown	Not Imprinted	-0.39571	1.32556	0.706195
chr19	39308111	39330818	-	AC104534.3	ENSG00000268083	Unknown	Unknown	Unknown	Not Imprinted	-0.39571	1.32556	0.706195
chr19	39310806	39313863	+	AC104534.2	ENSG00000268756	Unknown	Unknown	Unknown	Not Imprinted	-0.39571	1.32556	0.706195
chr19	39327010	39342987	-	HNRNPL	ENSG00000104824	Unknown	Unknown	Unknown	Not Imprinted	-0.39571	1.32556	0.706195
chr19	39335369	39336139	-	AC008982.2	ENSG00000269688	Unknown	Unknown	Unknown	Not Imprinted	-0.39571	1.32556	0.706195
chr19	39358470	39368915	-	RINL	ENSG00000187994	Unknown	Unknown	Unknown	Not Imprinted	-0.39571	1.32556	0.706195
chr19	39360799	39364403	+	CTC-360G5.6	ENSG00000269050	Unknown	Unknown	Unknown	Not Imprinted	-0.39571	1.32556	0.706195
chr19	39369195	39390502	-	SIRT2	ENSG00000068903	Unknown	Unknown	Unknown	Not Imprinted	-0.39571	1.32556	0.706195
chr19	39390340	39399533	+	NFKBIB	ENSG00000104825	biallelic	Unknown	Unknown	Not Imprinted	-0.39571	1.32556	0.706195
chr19	39399620	39402826	-	CCER2	ENSG00000262484	Unknown	Unknown	Unknown	Not Imprinted	-0.39571	1.32556	0.706195
chr19	39405906	39421403	-	SARS2	ENSG00000104835	Unknown	Unknown	Unknown	Not Imprinted	-0.39571	1.32556	0.706195
chr19	39406044	39440495	-	CTC-360G5.8	ENSG00000269547	Unknown	Unknown	Unknown	Not Imprinted	-0.109592	1.64787	0.706195
chr19	39421584	39423808	+	MRPS12	ENSG00000128626	Unknown	Unknown	Unknown	Not Imprinted	-0.39571	1.32556	0.706195
chr19	39425937	39429272	-	ERVK9-11	ENSG00000269486	Unknown	Unknown	Unknown	Not Imprinted	-0.39571	1.32556	0.706195
chr19	39432041	39466382	-	FBXO17	ENSG00000269190	Unknown	Unknown	Unknown	Not Imprinted	-0.109592	1.64787	0.407735
chr19	39465801	39505167	+	CTB-189B5.4	ENSG00000287271	Unknown	Unknown	Unknown	Not Imprinted	-0.109592	1.64787	0.407735
chr19	39481354	39523425	-	FBXO27	ENSG00000161243	Unknown	Unknown	Unknown	Not Imprinted	-0.109592	1.64787	0.407735
chr19	39521076	39521963	+	CTB-189B5.3	ENSG00000267992	Unknown	Unknown	Unknown	Not Imprinted	-0.109592	1.64787	0.407735
chr19	39574553	39602133	+	ACP7	ENSG00000183760	Unknown	Unknown	Unknown	Not Imprinted	0.609089	1.64787	1.28013
chr19	39616410	39673456	+	PAK4	ENSG00000130669	biallelic	Unknown	Unknown	Not Imprinted	0.609089	1.64787	1.28013
chr19	39625522	39627103	-	CTC-218B8.3	ENSG00000269172	Unknown	Unknown	Unknown	Not Imprinted	0.609089	1.64787	1.28013
chr19	39687604	39692524	+	NCCRP1	ENSG00000188505	Unknown	Unknown	Unknown	Not Imprinted	0.609089	1.64787	1.28013
chr19	39693465	39694903	-	SYCN	ENSG00000179751	Unknown	Unknown	Unknown	Not Imprinted	0.609089	1.64787	1.28013
chr19	39727073	39727933	-	IFNL3P1	ENSG00000268510	Unknown	Unknown	Unknown	Not Imprinted	0.609089	1.64787	1.28013
chr19	39734193	39735769	-	IFNL3	ENSG00000197110	Unknown	Unknown	Unknown	Not Imprinted	0.609089	1.64787	1.28013
chr19	39736954	39739496	-	IFNL4	ENSG00000272395	Unknown	Unknown	Unknown	Not Imprinted	0.609089	1.64787	1.28013
chr19	39745556	39745909	-	MSRB1P1	ENSG00000213926	Unknown	Unknown	Unknown	Not Imprinted	0.609089	1.64787	1.28013
chr19	39755022	39756457	+	IFNL4P1	ENSG00000272311	Unknown	Unknown	Unknown	Not Imprinted	0.609089	1.64787	1.28013
chr19	39759036	39760828	+	IFNL2	ENSG00000183709	Unknown	Unknown	Unknown	Not Imprinted	0.609089	1.64787	1.28013
chr19	39787047	39789313	+	IFNL1	ENSG00000182393	Unknown	Unknown	Unknown	Not Imprinted	0.609089	1.64787	1.28013
chr19	39797206	39811503	-	LRFN1	ENSG00000128011	Unknown	Unknown	Unknown	Not Imprinted	0.609089	1.64787	1.28013
chr19	39818993	39833012	-	GMFG	ENSG00000130755	Unknown	Unknown	Unknown	Not Imprinted	0.609089	1.64787	1.28013
chr19	39832413	39832585	-	CTC-246B18.10	ENSG00000269246	Unknown	Unknown	Unknown	Not Imprinted	0.109966	-0.139113	0.831832
chr19	39833036	39876350	+	SAMD4B	ENSG00000179134	Unknown	Unknown	Unknown	Not Imprinted	0.109966	-0.139113	0.831832
chr19	39859793	39860086	+	RN7SL566P	ENSG00000241983	Unknown	Unknown	Unknown	Not Imprinted	0.109966	-0.139113	0.831832
chr19	39876269	39881794	-	PAF1	ENSG00000006712	Unknown	Unknown	Unknown	Not Imprinted	0.109966	-0.139113	0.831832
chr19	39881943	39891281	+	MED29	ENSG00000063322	Unknown	Unknown	monoallelic	Not Imprinted	0.109966	-0.139113	0.831832
chr19	39897487	39900052	+	ZFP36	ENSG00000128016	biallelic	Unknown	Unknown	Not Imprinted	0.109966	-0.139113	0.831832
chr19	39900263	39900318	-	MIR4530	ENSG00000266559	Unknown	Unknown	Unknown	Not Imprinted	0.109966	-0.139113	0.831832
chr19	39903309	39919055	+	PLEKHG2	ENSG00000090924	Unknown	Unknown	Unknown	Not Imprinted	0.109966	-0.139113	0.831832
chr19	39923777	39926589	-	RPS16	ENSG00000105193	paternal	Unknown	Unknown	Not Imprinted	0.109966	-0.139113	0.831832
chr19	39926796	39967310	+	SUPT5H	ENSG00000196235	biallelic	Unknown	Unknown	Not Imprinted	0.109966	-0.139113	0.831832
chr19	39971052	39984425	+	TIMM50	ENSG00000105197	Unknown	Unknown	Unknown	Not Imprinted	0.109966	-0.139113	0.831832
chr19	39989535	39999121	+	DLL3	ENSG00000090932	Unknown	Unknown	Unknown	Not Imprinted	0.109966	-0.139113	0.831832
chr19	40005753	40011326	+	SELENOV	ENSG00000186838	Unknown	Unknown	Unknown	Not Imprinted	0.109966	-0.139113	0.831832
chr19	40021627	40023492	-	EID2B	ENSG00000176401	Unknown	Unknown	Unknown	Not Imprinted	0.109966	-0.139113	0.831832
chr19	40023052	40025062	+	CTB-60E11.9	ENSG00000269792	Unknown	Unknown	Unknown	Not Imprinted	0.109966	-0.139113	0.831832
chr19	40025103	40025661	+	TDGF1P7	ENSG00000269584	Unknown	Unknown	Unknown	Not Imprinted	0.109966	-0.139113	0.831832
chr19	40029347	40030801	-	EID2	ENSG00000176396	Unknown	Unknown	Unknown	Not Imprinted	0.109966	-0.139113	1.38576
chr19	40043674	40045996	+	CTB-60E11.11	ENSG00000269588	Unknown	Unknown	Unknown	Not Imprinted	-0.373412	-0.374431	1.38576
chr19	40074682	40077129	+	CTB-60E11.12	ENSG00000269188	Unknown	Unknown	Unknown	Not Imprinted	-0.373412	-0.374431	1.38576
chr19	40079595	40079765	+	RPS29P24	ENSG00000244253	Unknown	Unknown	Unknown	Not Imprinted	-0.373412	-0.374431	1.38576
chr19	40081621	40081791	+	RPS29P25	ENSG00000243581	Unknown	Unknown	Unknown	Not Imprinted	-0.373412	-0.374431	1.38576
chr19	40088472	40088642	+	RPS29P26	ENSG00000239320	Unknown	Unknown	Unknown	Not Imprinted	-0.373412	-0.374431	1.38576
chr19	40093141	40098114	+	LGALS13	ENSG00000105198	Unknown	Unknown	Unknown	Not Imprinted	-0.373412	-0.374431	1.38576
chr19	40121940	40122086	-	AC005176.1	ENSG00000269519	Unknown	Unknown	Unknown	Not Imprinted	-0.373412	-0.374431	1.38576
chr19	40129325	40133041	+	AC005176.2	ENSG00000268153	Unknown	Unknown	Unknown	Not Imprinted	-0.373412	-0.374431	1.38576
chr19	40135142	40135252	+	RPS29P30	ENSG00000268243	Unknown	Unknown	Unknown	Not Imprinted	-0.373412	-0.374431	1.38576
chr19	40146553	40151287	+	LGALS16	ENSG00000249861	Unknown	Unknown	Unknown	Not Imprinted	-0.373412	-0.374431	1.38576
chr19	40170014	40177013	+	LGALS17A	ENSG00000226025	biallelic	Unknown	Unknown	Not Imprinted	-0.373412	-0.374431	1.38576
chr19	40175884	40185217	+	AC093063.3	ENSG00000269460	Unknown	Unknown	Unknown	Not Imprinted	-0.373412	-0.374431	1.38576
chr19	40184565	40186898	+	AC093063.2	ENSG00000268088	Unknown	Unknown	Unknown	Not Imprinted	-0.373412	-0.374431	1.38576
chr19	40188544	40188713	+	RPS29P27	ENSG00000240320	Unknown	Unknown	Unknown	Not Imprinted	-0.373412	-0.374431	1.38576
chr19	40195121	40200084	+	LGALS14	ENSG00000006659	Unknown	Unknown	Unknown	Not Imprinted	-0.373412	-0.374431	1.38576
chr19	40216670	40217415	-	AC006133.7	ENSG00000278813	Unknown	Unknown	Unknown	Not Imprinted	-0.373412	-0.374431	1.38576
chr19	40221895	40228669	-	CLC	ENSG00000105205	Unknown	Unknown	monoallelic	Not Imprinted	-0.373412	-0.374431	1.38576
chr19	40267235	40276931	+	LEUTX	ENSG00000213921	Unknown	Unknown	Unknown	Not Imprinted	-0.373412	-0.374431	1.38576
chr19	40303612	40304195	-	LLNLR-268E12.1	ENSG00000276445	Unknown	Unknown	Unknown	Not Imprinted	-0.373412	-0.374431	1.38576
chr19	40315990	40324841	-	DYRK1B	ENSG00000105204	Unknown	Unknown	Unknown	Not Imprinted	-0.373412	-0.374431	1.38576
chr19	40325098	40337019	-	FBL	ENSG00000105202	Unknown	Unknown	Unknown	Not Imprinted	-0.373412	-0.374431	1.38576
chr19	40353963	40440533	-	FCGBP	ENSG00000275395	Unknown	Unknown	Unknown	Not Imprinted	-0.200084	-0.374431	-0.151602
chr19	40449146	40449587	-	PRR13P5	ENSG00000187534	Unknown	Unknown	Unknown	Not Imprinted	-0.200084	-0.374431	-0.151602
chr19	40477072	40487671	+	PSMC4	ENSG00000013275	Unknown	Unknown	Unknown	Not Imprinted	-0.200084	-0.374431	-0.151602
chr19	40490041	40526945	+	ZNF546	ENSG00000187187	Unknown	Unknown	Unknown	Not Imprinted	-0.200084	-0.374431	-0.151602
chr19	40497851	40497946	-	AC007842.1	ENSG00000221233	Unknown	Unknown	Unknown	Not Imprinted	-0.200084	-0.374431	-0.151602
chr19	40526292	40526948	+	CTC-471F3.6	ENSG00000268166	Unknown	Unknown	Unknown	Not Imprinted	-0.200084	-0.374431	-0.151602
chr19	40529291	40531409	-	CTC-471F3.5	ENSG00000269069	Unknown	Unknown	Unknown	Not Imprinted	-0.200084	-0.374431	-0.151602
chr19	40534167	40562138	-	ZNF780B	ENSG00000128000	Unknown	Unknown	Unknown	Not Imprinted	-0.200084	-0.374431	-0.151602
chr19	40554664	40596832	-	AC005614.5	ENSG00000269749	Unknown	Unknown	Unknown	Not Imprinted	-0.200084	-0.374431	-0.151602
chr19	40575059	40596850	-	ZNF780A	ENSG00000197782	biallelic	Unknown	Unknown	Not Imprinted	-0.200084	-0.374431	-0.151602
chr19	40596661	40600313	+	AC005614.3	ENSG00000269296	Unknown	Unknown	Unknown	Not Imprinted	-0.200084	-0.374431	-0.151602
chr19	40627218	40628075	-	VN1R96P	ENSG00000230086	Unknown	Unknown	Unknown	Not Imprinted	-0.200084	0.517927	-0.151602
chr19	40697333	40721482	+	MAP3K10	ENSG00000130758	biallelic	Unknown	Unknown	Not Imprinted	0.108972	0.517927	-0.151602
chr19	40710019	40710106	+	AC118344.1	ENSG00000221051	Unknown	Unknown	Unknown	Not Imprinted	0.108972	0.517927	-0.151602
chr19	40721965	40724306	-	TTC9B	ENSG00000174521	Unknown	Unknown	Unknown	Not Imprinted	0.108972	0.517927	-0.151602
chr19	40728115	40732604	-	CCNP	ENSG00000105219	Unknown	Unknown	Unknown	Not Imprinted	0.108972	0.517927	-0.151602
chr19	40736224	40791443	-	AKT2	ENSG00000105221	maternal	Unknown	Unknown	Not Imprinted	0.613211	0.517927	-0.151602
chr19	40779396	40781386	-	CTC-425O23.2	ENSG00000205041	Unknown	Unknown	Unknown	Not Imprinted	0.108972	0.517927	-0.151602
chr19	40788450	40788548	-	MIR641	ENSG00000207631	Unknown	Unknown	Unknown	Not Imprinted	0.108972	0.517927	-0.151602
chr19	40805385	40805491	-	RNU6-945P	ENSG00000206674	Unknown	Unknown	Unknown	Not Imprinted	0.613211	-0.374431	-0.539306
chr19	40825443	40854434	-	C19orf47	ENSG00000160392	Unknown	Unknown	Unknown	Not Imprinted	0.613211	-0.374431	-0.539306
chr19	40854363	40886346	+	PLD3	ENSG00000105223	maternal	monoallelic	Unknown	Not Imprinted	0.613211	-0.374431	-0.539306
chr19	40861749	40866513	+	CTC-425O23.5	ENSG00000279759	Unknown	Unknown	Unknown	Not Imprinted	0.613211	-0.374431	-0.539306
chr19	40885178	40896088	-	HIPK4	ENSG00000160396	Unknown	Unknown	Unknown	Not Imprinted	0.613211	-0.374431	-0.539306
chr19	40899673	40920700	-	PRX	ENSG00000105227	Unknown	Unknown	Unknown	Not Imprinted	0.613211	-0.374431	-0.539306
chr19	40927496	40931899	-	SERTAD1	ENSG00000197019	Unknown	Unknown	Unknown	Not Imprinted	0.613211	-0.374431	-0.539306
chr19	40932022	40932609	+	CTC-492K19.7	ENSG00000277453	Unknown	Unknown	Unknown	Not Imprinted	0.613211	-0.374431	-0.539306
chr19	40946751	40950242	-	SERTAD3	ENSG00000167565	biallelic	Unknown	Unknown	Not Imprinted	0.613211	-0.374431	-0.539306
chr19	40949343	40949994	+	SERTAD3-AS1	ENSG00000268366	Unknown	Unknown	Unknown	Not Imprinted	0.613211	-0.374431	-0.539306
chr19	40953672	40971671	-	BLVRB	ENSG00000090013	Unknown	Unknown	Unknown	Not Imprinted	0.613211	-0.374431	-0.539306
chr19	40972148	41082370	+	SPTBN4	ENSG00000160460	Unknown	Unknown	Unknown	Not Imprinted	0.613211	-0.374431	-0.539306
chr19	41082759	41097305	+	SHKBP1	ENSG00000160410	Unknown	Unknown	Unknown	Not Imprinted	0.613211	-0.374431	-0.539306
chr19	41098789	41135723	+	LTBP4	ENSG00000090006	paternal	Unknown	Unknown	Not Imprinted	0.613211	-0.374431	-0.539306
chr19	41112673	41112955	-	RN7SL758P	ENSG00000266164	Unknown	Unknown	Unknown	Not Imprinted	0.613211	-0.374431	-0.539306
chr19	41171810	41196877	-	NUMBL	ENSG00000105245	Unknown	Unknown	Unknown	Not Imprinted	-0.637576	0.0554543	-0.460016
chr19	41197419	41231689	-	COQ8B	ENSG00000123815	Unknown	Unknown	Unknown	Not Imprinted	-0.637576	0.0554543	-0.460016
chr19	41213960	41214068	-	RNU6-195P	ENSG00000223284	Unknown	Unknown	Unknown	Not Imprinted	-0.637576	0.0554543	-0.460016
chr19	41223017	41246765	+	ITPKC	ENSG00000086544	Unknown	Unknown	Unknown	Not Imprinted	-0.637576	0.0554543	-0.460016
chr19	41246761	41257458	-	C19orf54	ENSG00000188493	Unknown	Unknown	Unknown	Not Imprinted	-0.637576	0.0554543	-0.460016
chr19	41256542	41271294	+	SNRPA	ENSG00000077312	Unknown	Unknown	Unknown	Not Imprinted	-0.637576	0.0554543	-0.460016
chr19	41277553	41283395	+	MIA	ENSG00000261857	Unknown	Unknown	Unknown	Not Imprinted	-0.637576	0.0554543	-0.460016
chr19	41277553	41302848	+	MIA-RAB4B	ENSG00000268975	Unknown	Unknown	Unknown	Not Imprinted	-0.637576	0.0554543	-0.460016
chr19	41284121	41302847	+	RAB4B	ENSG00000167578	Unknown	Unknown	Unknown	Not Imprinted	-0.637576	0.0554543	-0.460016
chr19	41284147	41314323	+	RAB4B-EGLN2	ENSG00000171570	Unknown	Unknown	Unknown	Not Imprinted	-0.637576	0.0554543	-0.460016
chr19	41304901	41314339	+	EGLN2	ENSG00000269858	Unknown	Unknown	Unknown	Not Imprinted	-0.637576	0.0554543	-0.460016
chr19	41307202	41404187	+	CTC-490E21.12	ENSG00000268797	Unknown	Unknown	Unknown	Not Imprinted	-0.195571	0.396855	-0.460016
chr19	41314379	41318005	-	CYP2T1P	ENSG00000233622	Unknown	Unknown	Unknown	Not Imprinted	-0.637576	0.0554543	-0.460016
chr19	41324319	41332677	-	CYP2F2P	ENSG00000237118	Unknown	Unknown	Unknown	Not Imprinted	-0.637576	0.396855	-0.460016
chr19	41337126	41343115	-	CTC-490E21.10	ENSG00000269843	Unknown	Unknown	Unknown	Not Imprinted	-0.637576	0.396855	-0.460016
chr19	41346064	41347944	+	CTC-490E21.11	ENSG00000279108	Unknown	Unknown	Unknown	Not Imprinted	-0.637576	0.396855	-0.460016
chr19	41349446	41356352	-	CYP2A6	ENSG00000255974	Unknown	Unknown	Unknown	Not Imprinted	-0.195571	0.396855	-0.460016
chr19	41381344	41388657	-	CYP2A7	ENSG00000198077	Unknown	Unknown	Unknown	Not Imprinted	-0.195571	0.396855	-0.460016
chr19	41396731	41418262	+	CYP2G1P	ENSG00000130612	Unknown	Unknown	Unknown	Not Imprinted	-0.195571	0.396855	-0.460016
chr19	41414385	41416590	-	CYP2A7P2	ENSG00000198251	Unknown	Unknown	Unknown	Not Imprinted	-0.195571	0.396855	-0.460016
chr19	41430124	41456565	+	CYP2B7P	ENSG00000256612	Unknown	Unknown	Unknown	Not Imprinted	-0.195571	0.396855	-0.460016
chr19	41452252	41453355	+	AC092071.1	ENSG00000269353	Unknown	Unknown	Unknown	Not Imprinted	-0.195571	0.396855	-0.460016
chr19	41497187	41524303	+	CYP2B6	ENSG00000197408	Unknown	Unknown	Unknown	Not Imprinted	-0.195571	0.396855	-0.460016
chr19	41530173	41533625	-	CYP2A7P1	ENSG00000213908	Unknown	Unknown	Unknown	Not Imprinted	-0.195571	0.396855	-0.460016
chr19	41556354	41568349	-	CYP2G2P	ENSG00000268101	Unknown	Unknown	Unknown	Not Imprinted	-0.195571	0.396855	-0.460016
chr19	41579709	41580012	-	CTD-2356P16.6	ENSG00000271299	Unknown	Unknown	Unknown	Not Imprinted	-0.195571	0.396855	-0.460016
chr19	41594356	41602100	+	CYP2A13	ENSG00000197838	Unknown	Unknown	Unknown	Not Imprinted	-0.195571	0.396855	-0.460016
chr19	41620337	41634286	+	CYP2F1	ENSG00000197446	Unknown	Unknown	Unknown	Not Imprinted	-0.195571	0.396855	-0.460016
chr19	41640627	41643213	+	CYP2T3P	ENSG00000268529	Unknown	Unknown	Unknown	Not Imprinted	-0.195571	0.396855	-0.460016
chr19	41675766	41676071	+	RPL36P16	ENSG00000224476	Unknown	Unknown	Unknown	Not Imprinted	-0.195571	0.396855	0.100819
chr19	41696852	41697134	-	RN7SL718P	ENSG00000264423	Unknown	Unknown	Unknown	Not Imprinted	-0.195571	0.580702	0.100819
chr19	41699115	41713444	+	CYP2S1	ENSG00000167600	Unknown	Unknown	Unknown	Not Imprinted	-0.195571	0.580702	0.100819
chr19	41725128	41767671	+	AXL	ENSG00000167601	Unknown	monoallelic	Unknown	Not Imprinted	-0.195571	0.580702	0.100819
chr19	41727331	41727956	-	CTD-2195B23.3	ENSG00000269652	Unknown	Unknown	Unknown	Not Imprinted	-0.195571	0.580702	0.100819
chr19	41768401	41813692	+	HNRNPUL1	ENSG00000105323	paternal	Unknown	monoallelic	Not Imprinted	-0.195571	0.580702	0.100819
chr19	41792320	41792599	-	RN7SL34P	ENSG00000239868	Unknown	Unknown	Unknown	Not Imprinted	-0.451963	0.580702	0.100819
chr19	41807492	41859827	-	TGFB1	ENSG00000105329	biallelic	monoallelic	Unknown	Not Imprinted	-0.451963	0.580702	0.100819
chr19	41813302	41816317	-	CTC-435M10.13	ENSG00000286177	Unknown	Unknown	Unknown	Not Imprinted	-0.451963	0.580702	0.100819
chr19	41816077	41830778	+	CCDC97	ENSG00000142039	Unknown	Unknown	Unknown	Not Imprinted	-0.451963	0.580702	0.100819
chr19	41856758	41930906	+	CTC-435M10.3	ENSG00000255730	Unknown	Unknown	Unknown	Not Imprinted	-0.451963	0.982818	-0.506037
chr19	41856816	41889988	+	TMEM91	ENSG00000142046	Unknown	Unknown	Unknown	Not Imprinted	-0.451963	0.580702	-0.506037
chr19	41860322	41870070	-	B9D2	ENSG00000123810	Unknown	Unknown	Unknown	Not Imprinted	-0.451963	0.580702	-0.506037
chr19	41879876	41880324	+	CTC-435M10.12	ENSG00000277744	Unknown	Unknown	Unknown	Not Imprinted	-0.451963	0.580702	-0.506037
chr19	41892279	41903264	-	EXOSC5	ENSG00000077348	Unknown	Unknown	Unknown	Not Imprinted	-0.451963	0.580702	-0.506037
chr19	41903713	41930907	+	BCKDHA	ENSG00000248098	Unknown	Unknown	Unknown	Not Imprinted	-0.451963	0.982818	-0.506037
chr19	41905277	41906270	+	CTC-435M10.10	ENSG00000268987	Unknown	Unknown	Unknown	Not Imprinted	-0.451963	0.580702	-0.506037
chr19	41931264	41932142	+	CTC-435M10.6	ENSG00000268475	Unknown	Unknown	Unknown	Not Imprinted	-0.451963	0.982818	-0.506037
chr19	41931264	41934635	-	B3GNT8	ENSG00000177191	Unknown	Unknown	Unknown	Not Imprinted	-0.451963	0.982818	-0.506037
chr19	41937223	41946622	-	DMAC2	ENSG00000105341	Unknown	Unknown	Unknown	Not Imprinted	-0.451963	0.982818	-0.506037
chr19	41949061	41950670	+	ERICH4	ENSG00000204978	Unknown	Unknown	Unknown	Not Imprinted	-0.0162236	0.982818	-0.321592
chr19	41955425	42007133	-	PCAT19	ENSG00000267107	Unknown	Unknown	Unknown	Not Imprinted	-0.0162236	0.982818	-0.321592
chr19	42012068	42012814	+	AC005795.1	ENSG00000268034	Unknown	Unknown	Unknown	Not Imprinted	-0.0162236	0.982818	-0.321592
chr19	42027403	42028349	-	PLEKHA3P1	ENSG00000269800	Unknown	Unknown	Unknown	Not Imprinted	-0.0162236	0.982818	-0.321592
chr19	42037566	42038534	+	AC006129.1	ENSG00000268355	Unknown	Unknown	Unknown	Not Imprinted	-0.0162236	0.982818	-0.321592
chr19	42041545	42043266	+	LINC01480	ENSG00000270164	Unknown	Unknown	Unknown	Not Imprinted	-0.0162236	0.982818	-0.321592
chr19	42051554	42061832	+	AC006129.2	ENSG00000268027	Unknown	Unknown	Unknown	Not Imprinted	-0.0162236	0.982818	-0.321592
chr19	42055886	42093197	+	CEACAM21	ENSG00000007129	Unknown	Unknown	Unknown	Not Imprinted	-0.0162236	0.982818	0.328285
chr19	42057938	42058644	-	AC006129.3	ENSG00000280014	Unknown	Unknown	Unknown	Not Imprinted	-0.0162236	0.982818	-0.321592
chr19	42106090	42112339	+	CEACAMP3	ENSG00000239736	Unknown	Unknown	Unknown	Not Imprinted	0.17139	0.982818	0.328285
chr19	42111696	42112026	-	DNAJC19P2	ENSG00000269266	Unknown	Unknown	Unknown	Not Imprinted	0.17139	0.483302	0.328285
chr19	42125344	42133442	-	CEACAM4	ENSG00000105352	Unknown	Unknown	Unknown	Not Imprinted	0.17139	0.483302	0.328285
chr19	42144937	42145267	-	DNAJC19P3	ENSG00000268997	Unknown	Unknown	Unknown	Not Imprinted	0.17139	0.483302	0.328285
chr19	42146027	42146970	-	AC005626.3	ENSG00000269354	Unknown	Unknown	Unknown	Not Imprinted	0.17139	0.483302	0.328285
chr19	42156601	42156888	+	AC005794.1	ENSG00000268582	Unknown	Unknown	Unknown	Not Imprinted	0.17139	0.483302	0.328285
chr19	42177231	42210895	-	CEACAM7	ENSG00000007306	Unknown	Unknown	Unknown	Not Imprinted	0.17139	0.483302	0.328285
chr19	42212504	42234353	+	CEACAM5	ENSG00000105388	Unknown	Unknown	Unknown	Not Imprinted	0.17139	0.483302	0.328285
chr19	42212576	42260645	+	AC011513.3	ENSG00000267881	Unknown	Unknown	Unknown	Not Imprinted	0.17139	0.483302	0.328285
chr19	42254885	42276116	+	CEACAM6	ENSG00000086548	Unknown	Unknown	Unknown	Not Imprinted	0.17139	0.483302	0.328285
chr19	42261806	42290801	-	AC011513.4	ENSG00000268833	Unknown	Unknown	Unknown	Not Imprinted	0.17139	0.483302	0.328285
chr19	42300519	42315592	+	CEACAM3	ENSG00000170956	Unknown	Unknown	Unknown	Not Imprinted	0.17139	0.483302	0.328285
chr19	42333746	42334992	+	HNRNPA1P52	ENSG00000269119	Unknown	Unknown	Unknown	Not Imprinted	0.17139	0.483302	0.328285
chr19	42337740	42340005	-	AC020956.3	ENSG00000278239	Unknown	Unknown	Unknown	Not Imprinted	0.17139	0.483302	0.328285
chr19	42341148	42348760	-	LYPD4	ENSG00000273111	Unknown	Unknown	Unknown	Not Imprinted	0.17139	0.483302	0.328285
chr19	42348806	42356401	+	DMRTC2	ENSG00000142025	Unknown	Unknown	Unknown	Not Imprinted	0.17139	0.483302	0.328285
chr19	42364325	42376993	+	RPS19	ENSG00000105372	Unknown	Unknown	Unknown	Not Imprinted	-0.0624677	-0.678159	-0.264536
chr19	42381349	42385439	+	CD79A	ENSG00000105369	Unknown	Unknown	Unknown	Not Imprinted	-0.0624677	-0.678159	-0.264536
chr19	42387240	42434302	+	ARHGEF1	ENSG00000076928	Unknown	Unknown	Unknown	Not Imprinted	-0.0624677	-0.678159	-0.264536
chr19	42411856	42432601	-	ERFL	ENSG00000268041	Unknown	Unknown	Unknown	Not Imprinted	-0.0624677	-0.678159	-0.264536
chr19	42460833	42463473	-	RABAC1	ENSG00000105404	Unknown	Unknown	Unknown	Not Imprinted	-0.0624677	-0.678159	-0.264536
chr19	42461031	42498384	-	CTD-2575K13.8	ENSG00000285505	Unknown	Unknown	Unknown	Not Imprinted	-0.0624677	-0.678159	-0.264536
chr19	42470734	42501649	-	ATP1A3	ENSG00000105409	Unknown	Unknown	Unknown	Not Imprinted	-0.753023	-0.678159	-0.264536
chr19	42502473	42573650	-	GRIK5	ENSG00000105737	Unknown	Unknown	Unknown	Not Imprinted	-0.753023	-0.678159	-0.264536
chr19	42572629	42585704	+	ZNF574	ENSG00000105732	Unknown	Unknown	Unknown	Not Imprinted	-0.753023	-1.47069	-0.264536
chr19	42582740	42584259	-	CTB-59C6.3	ENSG00000268525	Unknown	Unknown	Unknown	Not Imprinted	-0.753023	-1.47069	-0.264536
chr19	42590262	42700737	-	POU2F2	ENSG00000028277	Unknown	Unknown	Unknown	Not Imprinted	-1.42284	-1.47069	1.00757
chr19	42636707	42641251	+	CTC-378H22.1	ENSG00000254887	Unknown	Unknown	Unknown	Not Imprinted	-1.42284	-1.47069	1.00757
chr19	42637597	42637665	-	MIR4323	ENSG00000266226	Unknown	Unknown	Unknown	Not Imprinted	-1.42284	-1.47069	1.00757
chr19	42656721	42661675	+	CTC-378H22.2	ENSG00000259436	Unknown	Unknown	Unknown	Not Imprinted	-1.42284	-1.47069	1.00757
chr19	42697230	42697281	+	AC010247.1	ENSG00000265122	Unknown	Unknown	Unknown	Not Imprinted	-1.42284	-1.47069	1.00757
chr19	42702750	42724292	-	DEDD2	ENSG00000160570	Unknown	Unknown	Unknown	Not Imprinted	-1.42284	-1.47069	1.00757
chr19	42719285	42736301	-	AC006486.14	ENSG00000288671	Unknown	Unknown	Unknown	Not Imprinted	-1.42284	-1.47069	1.00757
chr19	42724464	42732353	+	ZNF526	ENSG00000167625	Unknown	monoallelic	Unknown	Not Imprinted	-1.42284	-1.47069	1.00757
chr19	42730377	42746777	-	GSK3A	ENSG00000105723	Unknown	Unknown	Unknown	Not Imprinted	-1.42284	-1.47069	-0.165134
chr19	42738735	42759284	-	AC006486.9	ENSG00000268643	Unknown	Unknown	Unknown	Not Imprinted	-1.42284	-1.47069	-0.165134
chr19	42746927	42749125	+	AC006486.10	ENSG00000279539	Unknown	Unknown	Unknown	Not Imprinted	-1.42284	-1.47069	-0.165134
chr19	42751721	42759280	-	ERF	ENSG00000105722	Unknown	Unknown	Unknown	Not Imprinted	-1.42284	-1.47069	-0.165134
chr19	42772689	42799949	+	CIC	ENSG00000079432	Unknown	Unknown	Unknown	Not Imprinted	-1.42284	-1.47069	-0.165134
chr19	42801185	42807698	-	PAFAH1B3	ENSG00000079462	Unknown	Unknown	Unknown	Not Imprinted	-1.42284	-1.47069	-0.165134
chr19	42806250	42814966	+	PRR19	ENSG00000188368	Unknown	Unknown	Unknown	Not Imprinted	-1.42284	-1.47069	-0.165134
chr19	42817461	42829216	+	TMEM145	ENSG00000167619	Unknown	Unknown	Unknown	Not Imprinted	-1.42284	-1.47069	-0.165134
chr19	42829761	42882921	+	MEGF8	ENSG00000105429	Unknown	Unknown	Unknown	Not Imprinted	-1.42284	-1.47069	-0.165134
chr19	42891171	42894449	-	CNFN	ENSG00000105427	Unknown	Unknown	Unknown	Not Imprinted	-1.42284	-1.47069	-0.165134
chr19	42901280	43156507	+	LIPE-AS1	ENSG00000213904	Unknown	Unknown	Unknown	Not Imprinted	-0.708041	-0.731505	-0.165134
chr19	42905666	42931540	-	LIPE	ENSG00000079435	Unknown	Unknown	Unknown	Not Imprinted	-0.891717	-1.08482	-0.165134
chr19	42928536	42929223	-	CTB-50E14.4	ENSG00000268605	Unknown	Unknown	Unknown	Not Imprinted	-1.42284	-1.47069	-0.165134
chr19	42932430	42947098	-	CXCL17	ENSG00000189377	Unknown	Unknown	Unknown	Not Imprinted	-0.891717	-1.08482	-1.10094
chr19	42977027	42977161	+	RNU4-60P	ENSG00000253048	Unknown	Unknown	Unknown	Not Imprinted	-0.891717	-1.08482	-1.10094
chr19	42989228	42989866	-	CTB-50E14.5	ENSG00000269374	Unknown	Unknown	Unknown	Not Imprinted	-0.891717	-1.08482	-1.10094
chr19	43011456	43065386	-	CEACAM1	ENSG00000079385	Unknown	Unknown	Unknown	Not Imprinted	-0.891717	-1.08482	-1.10094
chr19	43064585	43065902	-	CEACAMP2	ENSG00000230558	Unknown	Unknown	Unknown	Not Imprinted	-0.891717	-1.08482	-1.10094
chr19	43084395	43099207	-	CEACAM8	ENSG00000124469	Unknown	Unknown	Unknown	Not Imprinted	-0.708041	-1.08482	-1.19773
chr19	43124364	43137186	-	CEACAMP1	ENSG00000233681	Unknown	Unknown	Unknown	Not Imprinted	-0.708041	-0.731505	-1.19773
chr19	43158352	43173228	+	CEACAMP5	ENSG00000231561	Unknown	Unknown	Unknown	Not Imprinted	-0.708041	-0.731505	-1.19773
chr19	43174157	43174968	+	RPS10P28	ENSG00000243167	Unknown	Unknown	Unknown	Not Imprinted	-0.708041	-0.731505	-1.19773
chr19	43225790	43244633	-	PSG3	ENSG00000221826	Unknown	Unknown	Unknown	Not Imprinted	-0.708041	-0.731505	-1.19773
chr19	43256838	43359843	-	PSG8	ENSG00000124467	Unknown	Unknown	Unknown	Not Imprinted	-0.708041	-0.32586	-1.19773
chr19	43285358	43290747	-	CEACAMP6	ENSG00000238092	Unknown	Unknown	Unknown	Not Imprinted	-0.708041	-0.32586	-1.19773
chr19	43326015	43331030	+	PSG8-AS1	ENSG00000225877	Unknown	Unknown	Unknown	Not Imprinted	-0.708041	-0.32586	-1.19773
chr19	43343520	43359870	-	PSG10P	ENSG00000248257	Unknown	Unknown	Unknown	Not Imprinted	-0.708041	-0.32586	-1.19773
chr19	43370616	43383974	-	PSG1	ENSG00000231924	Unknown	Unknown	Unknown	Not Imprinted	-0.708041	-0.32586	-1.19773
chr19	43406238	43423715	-	PSG6	ENSG00000170848	Unknown	Unknown	Unknown	Not Imprinted	-0.708041	-0.32586	-1.19773
chr19	43428284	43441359	-	PSG7	ENSG00000221878	Unknown	Unknown	Unknown	Not Imprinted	-0.708041	-0.32586	-1.19773
chr19	43453655	43454539	-	CEACAMP7	ENSG00000227349	Unknown	Unknown	Unknown	Not Imprinted	-0.708041	-0.32586	-1.19773
chr19	43481615	43675667	+	CTC-490G23.6	ENSG00000282943	Unknown	Unknown	Unknown	Not Imprinted	-0.708041	-0.32586	-1.19773
chr19	43511808	43530626	-	PSG11	ENSG00000243130	Unknown	Unknown	Unknown	Not Imprinted	-0.708041	-0.32586	-1.19773
chr19	43540021	43545400	-	CEACAMP8	ENSG00000236932	Unknown	Unknown	Unknown	Not Imprinted	-0.708041	-0.32586	-1.19773
chr19	43568361	43587197	-	PSG2	ENSG00000242221	Unknown	Unknown	Unknown	Not Imprinted	-0.708041	-0.32586	-1.19773
chr19	43600608	43601512	-	CEACAMP9	ENSG00000230529	Unknown	Unknown	Unknown	Not Imprinted	-0.708041	-0.32586	-1.19773
chr19	43657431	43665014	+	AC005392.13	ENSG00000227606	Unknown	Unknown	Unknown	Not Imprinted	-0.708041	-0.32586	-1.19773
chr19	43670408	43690688	-	PSG5	ENSG00000204941	Unknown	Unknown	Unknown	Not Imprinted	-0.708041	-0.32586	-1.19773
chr19	43696854	43711451	-	PSG4	ENSG00000243137	Unknown	Unknown	Unknown	Not Imprinted	-0.708041	-0.32586	-1.19773
chr19	43715943	43752798	-	CEACAMP10	ENSG00000241104	Unknown	Unknown	Unknown	Not Imprinted	-0.708041	-0.32586	-1.19773
chr19	43715943	43773682	-	PSG9	ENSG00000183668	Unknown	Unknown	Unknown	Not Imprinted	-0.708041	-0.32586	-1.19773
chr19	43783085	43788470	-	CEACAMP11	ENSG00000236123	Unknown	Unknown	Unknown	Not Imprinted	-0.708041	-0.32586	-1.19773
chr19	43807323	43808675	-	CEACAMP4	ENSG00000230681	Unknown	Unknown	Unknown	Not Imprinted	-0.708041	-0.950714	-1.19773
chr19	43833447	43835582	-	CTC-490G23.2	ENSG00000231412	Unknown	Unknown	Unknown	Not Imprinted	-0.708041	-0.950714	0.174079
chr19	43857838	43867324	+	CD177	ENSG00000204936	Unknown	Unknown	Unknown	Not Imprinted	-0.708041	-0.950714	0.174079
chr19	43864837	43873122	-	CTC-490G23.4	ENSG00000272396	Unknown	Unknown	Unknown	Not Imprinted	-0.708041	-0.950714	0.174079
chr19	43876894	43883275	-	CD177P1	ENSG00000204933	Unknown	Unknown	Unknown	Not Imprinted	-0.708041	-0.950714	0.174079
chr19	43905648	43922749	+	TEX101	ENSG00000131126	Unknown	Unknown	Unknown	Not Imprinted	-0.708041	-0.950714	0.174079
chr19	43964939	43969760	-	LYPD3	ENSG00000124466	Unknown	Unknown	Unknown	Not Imprinted	1.53617	0.259921	0.67885
chr19	43979106	44009087	-	PHLDB3	ENSG00000176531	biallelic	Unknown	Unknown	Not Imprinted	1.53617	0.259921	0.67885
chr19	44010871	44031382	-	ETHE1	ENSG00000105755	Unknown	Unknown	Unknown	Not Imprinted	1.53617	0.259921	0.67885
chr19	44029649	44040282	+	ZNF575	ENSG00000176472	Unknown	Unknown	Unknown	Not Imprinted	1.53617	0.259921	0.67885
chr19	44047463	44084625	-	XRCC1	ENSG00000073050	paternal	Unknown	Unknown	Not Imprinted	1.53617	0.259921	0.67885
chr19	44057597	44059646	+	L34079.3	ENSG00000269177	Unknown	Unknown	Unknown	Not Imprinted	1.53617	0.259921	0.67885
chr19	44058844	44097188	-	L34079.2	ENSG00000268361	Unknown	Unknown	Unknown	Not Imprinted	1.53617	0.259921	0.67885
chr19	44078790	44079770	+	L34079.4	ENSG00000269583	Unknown	Unknown	Unknown	Not Imprinted	1.53617	0.259921	0.67885
chr19	44079953	44088116	+	PINLYP	ENSG00000234465	Unknown	Unknown	Unknown	Not Imprinted	1.53617	0.259921	0.67885
chr19	44088519	44100287	-	IRGQ	ENSG00000167378	biallelic	Unknown	Unknown	Not Imprinted	1.53617	0.259921	0.67885
chr19	44100544	44105309	+	ZNF576	ENSG00000124444	Unknown	Unknown	Unknown	Not Imprinted	1.53617	0.259921	0.67885
chr19	44100769	44118650	+	SRRM5	ENSG00000226763	Unknown	Unknown	Unknown	Not Imprinted	1.53617	0.259921	0.67885
chr19	44111376	44123781	-	ZNF428	ENSG00000131116	Unknown	Unknown	Unknown	Not Imprinted	1.53617	0.259921	0.67885
chr19	44126520	44144002	-	CADM4	ENSG00000105767	Unknown	Unknown	Unknown	Not Imprinted	1.53617	0.259921	0.67885
chr19	44150247	44174699	-	PLAUR	ENSG00000011422	Unknown	Unknown	Unknown	Not Imprinted	2.36032	1.14298	1.42397
chr19	44164652	44164928	-	RN7SL368P	ENSG00000239948	Unknown	Unknown	Unknown	Not Imprinted	1.53617	0.259921	0.67885
chr19	44167328	44167426	-	AC006953.1	ENSG00000264133	Unknown	Unknown	Unknown	Not Imprinted	1.53617	0.259921	0.67885
chr19	44194154	44204660	+	LLNLR-271C9.1	ENSG00000283525	Unknown	Unknown	Unknown	Not Imprinted	2.36032	1.14298	1.42397
chr19	44220228	44224173	+	IRGC	ENSG00000124449	Unknown	Unknown	Unknown	Not Imprinted	2.36032	1.14298	1.42397
chr19	44232135	44259114	-	SMG9	ENSG00000105771	Unknown	Unknown	Unknown	Not Imprinted	2.36032	1.14298	1.42397
chr19	44270685	44285409	-	KCNN4	ENSG00000104783	Unknown	Unknown	Unknown	Not Imprinted	2.36032	1.14298	1.42397
chr19	44290026	44331358	-	LYPD5	ENSG00000159871	Unknown	Unknown	Unknown	Not Imprinted	2.36032	1.32075	1.42397
chr19	44298461	44299810	-	AC115522.3	ENSG00000268601	Unknown	Unknown	Unknown	Not Imprinted	2.36032	1.14298	1.42397
chr19	44331473	44356169	+	ZNF283	ENSG00000167637	biallelic	Unknown	Unknown	Not Imprinted	0.770619	1.32075	-0.13131
chr19	44376517	44405537	-	ZNF404	ENSG00000176222	biallelic	Unknown	Unknown	Not Imprinted	0.770619	1.32075	-0.13131
chr19	44395385	44399563	+	RP11-15A1.4	ENSG00000278917	Unknown	Unknown	Unknown	Not Imprinted	0.770619	1.32075	-0.13131
chr19	44395956	44405957	-	RP11-15A1.3	ENSG00000267058	Unknown	Unknown	Unknown	Not Imprinted	0.770619	1.32075	-0.13131
chr19	44401363	44402685	-	RP11-15A1.10	ENSG00000286613	Unknown	Unknown	Unknown	Not Imprinted	0.770619	1.32075	-0.13131
chr19	44406061	44431919	+	ZNF45-AS1	ENSG00000267191	Unknown	Unknown	Unknown	Not Imprinted	0.770619	1.32075	-0.13131
chr19	44416776	44439434	-	ZNF45	ENSG00000124459	biallelic	Unknown	Unknown	Not Imprinted	0.770619	1.32075	-0.13131
chr19	44455375	44471861	+	ZNF221	ENSG00000159905	Unknown	Unknown	Unknown	Not Imprinted	0.770619	1.32075	-0.13131
chr19	44472014	44502478	+	ZNF155	ENSG00000204920	Unknown	Unknown	Unknown	Not Imprinted	0.770619	1.32075	-0.13131
chr19	44480967	44481600	+	RP11-15A1.8	ENSG00000277806	Unknown	Unknown	Unknown	Not Imprinted	0.770619	1.32075	-0.13131
chr19	44482528	44482815	+	RP11-15A1.9	ENSG00000278492	Unknown	Unknown	Unknown	Not Imprinted	0.770619	1.32075	-0.13131
chr19	44501048	44507450	-	ZNF230-DT	ENSG00000266921	Unknown	Unknown	Unknown	Not Imprinted	0.770619	1.32075	-0.13131
chr19	44507109	44518076	+	ZNF230	ENSG00000159882	Unknown	Unknown	Unknown	Not Imprinted	0.770619	1.32075	-0.13131
chr19	44527270	44529414	-	ZNF222-DT	ENSG00000267144	Unknown	Unknown	Unknown	Not Imprinted	0.770619	1.32075	-0.13131
chr19	44529494	44537263	+	ZNF222	ENSG00000159885	Unknown	Unknown	Unknown	Not Imprinted	0.770619	1.32075	-0.13131
chr19	44529506	44591471	+	AC084219.2	ENSG00000267022	Unknown	Unknown	Unknown	Not Imprinted	0.770619	1.32075	-0.13131
chr19	44555520	44572152	+	ZNF223	ENSG00000178386	Unknown	Unknown	Unknown	Not Imprinted	0.770619	1.32075	-0.13131
chr19	44576312	44593766	+	ZNF284	ENSG00000186026	Unknown	Unknown	Unknown	Not Imprinted	0.770619	1.32075	-0.13131
chr19	44589366	44589456	-	RNU6-902P	ENSG00000253021	Unknown	Unknown	Unknown	Not Imprinted	0.770619	1.32075	-0.13131
chr19	44596257	44596551	+	RN7SL53P	ENSG00000265842	Unknown	Unknown	Unknown	Not Imprinted	0.770619	1.32075	-0.13131
chr19	44598492	44614039	+	ZNF224	ENSG00000267680	Unknown	Unknown	Unknown	Not Imprinted	0.770619	1.32075	-0.13131
chr19	44607160	44617336	-	AC084219.4	ENSG00000186019	Unknown	Unknown	Unknown	Not Imprinted	0.770619	1.32075	-0.13131
chr19	44616334	44638975	+	ZNF225	ENSG00000256294	Unknown	Unknown	Unknown	Not Imprinted	0.770619	1.32075	-0.13131
chr19	44645707	44664466	+	ZNF234	ENSG00000263002	Unknown	Unknown	Unknown	Not Imprinted	0.770619	1.32075	-0.13131
chr19	44666680	44669108	-	CTC-204F22.7	ENSG00000287035	Unknown	Unknown	Unknown	Not Imprinted	0.770619	1.32075	-0.13131
chr19	44669226	44682534	+	ZNF226	ENSG00000167380	biallelic	Unknown	Unknown	Not Imprinted	0.770619	1.32075	-0.13131
chr19	44711700	44741421	+	ZNF227	ENSG00000131115	biallelic	Unknown	Unknown	Not Imprinted	0.770619	1.32075	-0.13131
chr19	44732882	44809199	-	ZNF235	ENSG00000159917	Unknown	Unknown	Unknown	Not Imprinted	0.770619	1.32075	-0.13131
chr19	44750631	44752527	-	CTC-204F22.1	ENSG00000279103	Unknown	Unknown	Unknown	Not Imprinted	0.770619	1.32075	-0.13131
chr19	44764033	44779470	+	ZNF233	ENSG00000159915	Unknown	Unknown	Unknown	Not Imprinted	0.770619	1.32075	-0.13131
chr19	44794234	44795064	+	CTC-512J12.7	ENSG00000270679	Unknown	Unknown	Unknown	Not Imprinted	0.770619	1.32075	-0.13131
chr19	44801257	44801508	+	NDUFA3P1	ENSG00000267590	Unknown	Unknown	Unknown	Not Imprinted	0.770619	1.32075	-0.13131
chr19	44830708	44871377	-	ZNF112	ENSG00000062370	Unknown	Unknown	Unknown	Not Imprinted	0.770619	1.32075	-0.13131
chr19	44833848	44905774	-	CTC-512J12.6	ENSG00000267173	Unknown	Unknown	Unknown	Not Imprinted	0.770619	1.32075	-0.13131
chr19	44886460	44905774	-	ZNF285	ENSG00000267508	Unknown	Unknown	Unknown	Not Imprinted	0.770619	1.32075	-0.13131
chr19	44896603	44952640	-	CTC-512J12.4	ENSG00000267188	Unknown	Unknown	Unknown	Not Imprinted	0.770619	1.32075	-0.13131
chr19	44921685	44952766	-	ZNF229	ENSG00000278318	Unknown	Unknown	Unknown	Not Imprinted	0.770619	1.32075	-0.13131
chr19	44971858	44977444	+	ZNF285B	ENSG00000176761	Unknown	Unknown	Unknown	Not Imprinted	0.770619	1.32075	-0.13131
chr19	44978645	45004576	-	ZNF180	ENSG00000167384	biallelic	Unknown	Unknown	Not Imprinted	0.770619	1.32075	-0.13131
chr19	44978645	44979403	-	AC069278.4	ENSG00000267242	Unknown	Unknown	Unknown	Not Imprinted	0.770619	1.32075	-0.13131
chr19	45005729	45033811	-	CEACAM20	ENSG00000273777	Unknown	Unknown	Unknown	Not Imprinted	0.770619	1.32075	-0.13131
chr19	45040251	45040599	-	AC138472.6	ENSG00000267614	Unknown	Unknown	Unknown	Not Imprinted	0.680598	1.32075	-0.13131
chr19	45041045	45124119	-	CEACAM22P	ENSG00000230666	Unknown	Unknown	Unknown	Not Imprinted	0.680598	2.36073	-0.124321
chr19	45073550	45073810	-	AC138472.4	ENSG00000224366	Unknown	Unknown	Unknown	Not Imprinted	0.680598	2.36073	-0.124321
chr19	45116873	45140081	+	IGSF23	ENSG00000216588	Unknown	Unknown	Unknown	Not Imprinted	0.680598	2.36073	-0.124321
chr19	45134874	45228481	-	CEACAM16-AS1	ENSG00000266903	Unknown	Unknown	Unknown	Not Imprinted	0.897473	2.36073	-0.124321
chr19	45147098	45169430	+	PVR	ENSG00000073008	Unknown	Unknown	Unknown	Not Imprinted	0.897473	2.36073	-0.124321
chr19	45165545	45187631	+	CEACAM19	ENSG00000186567	Unknown	monoallelic	Unknown	Not Imprinted	0.897473	2.36073	-0.124321
chr19	45167398	45169426	+	AC092066.1	ENSG00000279095	Unknown	Unknown	Unknown	Not Imprinted	0.897473	2.36073	-0.124321
chr19	45202421	45213990	+	CEACAM16	ENSG00000213892	Unknown	Unknown	Unknown	Not Imprinted	0.897473	2.36073	-0.124321
chr19	45250962	45263301	+	BCL3	ENSG00000069399	Unknown	Unknown	Unknown	Not Imprinted	0.897473	2.36073	-0.124321
chr19	45268405	45268721	+	AC092066.6	ENSG00000236807	Unknown	Unknown	Unknown	Not Imprinted	0.897473	2.36073	-0.124321
chr19	45281126	45303909	+	CBLC	ENSG00000142273	Unknown	Unknown	Unknown	Not Imprinted	0.897473	2.36073	-0.124321
chr19	45306958	45307267	+	LLNLR-231D4.1	ENSG00000285128	Unknown	Unknown	Unknown	Not Imprinted	0.897473	2.36073	-0.124321
chr19	45312328	45324678	+	BCAM	ENSG00000187244	Unknown	Unknown	Unknown	Not Imprinted	0.897473	2.36073	-0.124321
chr19	45349432	45392480	+	NECTIN2	ENSG00000130202	Unknown	Unknown	Unknown	Not Imprinted	1.08281	2.36073	0.460085
chr19	45385284	45394133	-	CTB-129P6.4	ENSG00000267282	Unknown	Unknown	Unknown	Not Imprinted	1.08281	2.36073	0.460085
chr19	45393826	45406946	+	TOMM40	ENSG00000130204	biallelic	Unknown	Unknown	Not Imprinted	1.08281	0.0800078	0.460085
chr19	45409048	45412650	+	APOE	ENSG00000130203	Unknown	Unknown	Unknown	Not Imprinted	1.08281	0.0800078	0.460085
chr19	45412632	45418225	+	CTB-129P6.7	ENSG00000280087	Unknown	Unknown	Unknown	Not Imprinted	1.08281	0.0800078	0.460085
chr19	45417504	45422606	+	APOC1	ENSG00000130208	Unknown	Unknown	Unknown	Not Imprinted	1.08281	0.0800078	0.460085
chr19	45430061	45434643	+	APOC1P1	ENSG00000214855	Unknown	Unknown	Unknown	Not Imprinted	1.08281	0.0800078	0.460085
chr19	45445494	45448753	+	APOC4	ENSG00000267467	Unknown	Unknown	Unknown	Not Imprinted	1.08281	0.0800078	0.460085
chr19	45445495	45452822	+	APOC4-APOC2	ENSG00000224916	Unknown	Unknown	Unknown	Not Imprinted	1.08281	0.0800078	0.460085
chr19	45449292	45452822	+	APOC2	ENSG00000234906	Unknown	Unknown	Unknown	Not Imprinted	1.08281	0.0800078	0.460085
chr19	45453301	45457264	-	CTB-129P6.11	ENSG00000267114	Unknown	Unknown	Unknown	Not Imprinted	1.08281	0.0800078	0.460085
chr19	45457842	45496599	+	CLPTM1	ENSG00000104853	biallelic	Unknown	Unknown	Not Imprinted	1.08281	0.0800078	0.460085
chr19	45504707	45541456	+	RELB	ENSG00000104856	Unknown	Unknown	Unknown	Not Imprinted	1.08281	0.0800078	0.460085
chr19	45542303	45574214	+	CLASRP	ENSG00000104859	Unknown	Unknown	Unknown	Not Imprinted	1.08281	0.0800078	0.460085
chr19	45550716	45550819	+	RNU6-611P	ENSG00000207003	Unknown	Unknown	Unknown	Not Imprinted	1.08281	0.0800078	0.460085
chr19	45574758	45579845	-	ZNF296	ENSG00000170684	Unknown	Unknown	Unknown	Not Imprinted	1.08281	0.0800078	0.460085
chr19	45579768	45595893	-	GEMIN7-AS1	ENSG00000267348	Unknown	Unknown	Unknown	Not Imprinted	1.08281	0.0800078	0.460085
chr19	45582453	45594776	+	GEMIN7	ENSG00000142252	Unknown	Unknown	Unknown	Not Imprinted	1.08281	0.0800078	0.460085
chr19	45582546	45808542	+	MARK4	ENSG00000007047	Unknown	Unknown	monoallelic	Not Imprinted	1.08281	0.0800078	0.460085
chr19	45594654	45651335	+	PPP1R37	ENSG00000104866	Unknown	Unknown	Unknown	Not Imprinted	1.08281	0.0800078	0.460085
chr19	45631827	45632288	+	EIF5AP3	ENSG00000267346	Unknown	Unknown	Unknown	Not Imprinted	1.08281	0.0800078	0.460085
chr19	45639251	45640235	-	AC005757.6	ENSG00000267044	Unknown	Unknown	Unknown	Not Imprinted	1.08281	0.0800078	0.460085
chr19	45653008	45664073	-	NKPD1	ENSG00000179846	Unknown	Unknown	Unknown	Not Imprinted	1.08281	0.0800078	0.460085
chr19	45666186	45681495	-	TRAPPC6A	ENSG00000007255	Unknown	Unknown	Unknown	Not Imprinted	1.08281	0.0800078	0.460085
chr19	45682042	45720191	+	BLOC1S3	ENSG00000189114	Unknown	Unknown	Unknown	Not Imprinted	1.08281	0.0800078	0.460085
chr19	45715628	45748665	-	EXOC3L2	ENSG00000283632	Unknown	Unknown	Unknown	Not Imprinted	1.08281	0.0800078	0.460085
chr19	45809671	45826133	-	CKM	ENSG00000104879	Unknown	Unknown	Unknown	Not Imprinted	1.08281	0.0800078	0.460085
chr19	45835956	45836382	-	RPS16P9	ENSG00000242675	Unknown	Unknown	Unknown	Not Imprinted	1.08281	0.0800078	0.460085
chr19	45836692	45854778	+	KLC3	ENSG00000104892	Unknown	Unknown	Unknown	Not Imprinted	1.08281	0.0800078	0.460085
chr19	45853095	45874176	-	ERCC2	ENSG00000104884	paternal	Unknown	Unknown	Not Imprinted	1.08281	0.0800078	0.460085
chr19	45882896	45909607	-	PPP1R13L	ENSG00000104881	Unknown	Unknown	Unknown	Not Imprinted	1.08281	0.0800078	0.460085
chr19	45909902	45913995	+	POLR1G	ENSG00000117877	biallelic	Unknown	Unknown	Not Imprinted	1.08281	0.720818	-0.963254
chr19	45910592	45982086	-	ERCC1	ENSG00000012061	biallelic	Unknown	monoallelic	Not Imprinted	0.388204	0.720818	-0.963254
chr19	45971253	45978437	+	FOSB	ENSG00000125740	Unknown	Unknown	Unknown	Not Imprinted	0.388204	0.720818	-0.963254
chr19	45988552	46000313	-	RTN2	ENSG00000125744	Unknown	Unknown	Unknown	Not Imprinted	0.388204	0.720818	-0.963254
chr19	45992035	46005771	+	PPM1N	ENSG00000213889	Unknown	Unknown	Unknown	Not Imprinted	0.388204	0.720818	-0.963254
chr19	46009837	46030241	+	VASP	ENSG00000125753	Unknown	monoallelic	monoallelic	Not Imprinted	0.388204	0.720818	-0.963254
chr19	46030685	46105470	-	OPA3	ENSG00000125741	Unknown	Unknown	Unknown	Not Imprinted	0.388204	0.720818	-0.963254
chr19	46093022	46105470	-	GPR4	ENSG00000177464	Unknown	Unknown	Unknown	Not Imprinted	0.388204	0.720818	-0.963254
chr19	46110252	46148860	-	EML2	ENSG00000125746	Unknown	Unknown	Unknown	Not Imprinted	0.388204	0.720818	-0.963254
chr19	46142252	46142345	-	MIR330	ENSG00000199066	Unknown	Unknown	Unknown	Not Imprinted	0.388204	0.720818	-0.963254
chr19	46144752	46146098	+	EML2-AS1	ENSG00000267757	Unknown	Unknown	Unknown	Not Imprinted	0.388204	0.720818	-0.963254
chr19	46154768	46155060	+	RN7SL836P	ENSG00000241226	Unknown	Unknown	Unknown	Not Imprinted	0.388204	0.720818	-0.963254
chr19	46171479	46186980	+	GIPR	ENSG00000010310	biallelic	Unknown	Unknown	Not Imprinted	0.388204	0.720818	-0.963254
chr19	46178186	46178282	+	MIR642A	ENSG00000207773	Unknown	Unknown	Unknown	Not Imprinted	0.388204	0.720818	-0.963254
chr19	46190718	46195827	-	SNRPD2	ENSG00000125743	Unknown	Unknown	Unknown	Not Imprinted	0.388204	-0.113194	-0.110061
chr19	46195661	46207247	+	QPCTL	ENSG00000011478	biallelic	Unknown	Unknown	Not Imprinted	0.388204	-0.113194	-0.110061
chr19	46213887	46234154	-	FBXO46	ENSG00000177051	biallelic	Unknown	Unknown	Not Imprinted	1.4544	-0.113194	-0.110061
chr19	46217645	46220639	-	AC007191.4	ENSG00000279407	Unknown	Unknown	Unknown	Not Imprinted	1.4544	-0.113194	-0.110061
chr19	46236697	46267799	+	MEIOSIN	ENSG00000237452	Unknown	Unknown	Unknown	Not Imprinted	1.4544	-0.113194	-0.110061
chr19	46268043	46272510	-	SIX5	ENSG00000177045	biallelic	Unknown	Unknown	Not Imprinted	1.4544	-0.113194	-0.110061
chr19	46268043	46273064	+	AC074212.5	ENSG00000259605	Unknown	Unknown	Unknown	Not Imprinted	1.4544	-0.113194	-0.110061
chr19	46271054	46275762	+	DM1-AS	ENSG00000267395	Unknown	Unknown	Unknown	Not Imprinted	1.4544	-0.113194	-0.110061
chr19	46272967	46285810	-	DMPK	ENSG00000104936	Unknown	Unknown	Unknown	Not Imprinted	1.4544	-0.113194	-0.110061
chr19	46282695	46289231	-	AC011530.4	ENSG00000268434	Unknown	Unknown	Unknown	Not Imprinted	1.4544	-0.113194	-0.110061
chr19	46286205	46296103	-	DMWD	ENSG00000185800	biallelic	Unknown	Unknown	Not Imprinted	1.4544	-0.113194	-0.110061
chr19	46298971	46318566	-	RSPH6A	ENSG00000104941	Unknown	Unknown	Unknown	Not Imprinted	1.4544	-0.113194	-0.110061
chr19	46318668	46366452	-	SYMPK	ENSG00000125755	biallelic	Unknown	Unknown	Not Imprinted	1.4544	-0.113194	-0.110061
chr19	46333422	46334366	+	AC092301.3	ENSG00000269148	Unknown	Unknown	Unknown	Not Imprinted	1.4544	-0.113194	-0.110061
chr19	46367247	46377055	+	FOXA3	ENSG00000170608	Unknown	Unknown	Unknown	Not Imprinted	1.4544	-0.113194	-0.110061
chr19	46386866	46389399	-	IRF2BP1	ENSG00000170604	Unknown	Unknown	Unknown	Not Imprinted	1.4544	-0.113194	-0.110061
chr19	46393281	46405871	-	MYPOP	ENSG00000176182	Unknown	Unknown	Unknown	Not Imprinted	1.4544	2.58675	0.287308
chr19	46416472	46418036	-	NANOS2	ENSG00000188425	Unknown	Unknown	Unknown	Not Imprinted	1.4544	2.58675	0.287308
chr19	46436992	46477302	-	NOVA2	ENSG00000104967	Unknown	Unknown	Unknown	Not Imprinted	1.4544	2.58675	0.287308
chr19	46498719	46524576	+	CCDC61	ENSG00000104983	biallelic	Unknown	Unknown	Not Imprinted	1.4544	2.77646	0.287308
chr19	46522190	46522307	+	MIR769	ENSG00000211580	Unknown	Unknown	Unknown	Not Imprinted	1.4544	2.77646	0.287308
chr19	46522411	46526311	-	PGLYRP1	ENSG00000008438	Unknown	Unknown	Unknown	Not Imprinted	1.4544	2.77646	0.287308
chr19	46530906	46534925	+	CTC-344H19.4	ENSG00000268401	Unknown	Unknown	Unknown	Not Imprinted	1.85148	2.77646	0.786219
chr19	46543006	46580376	-	IGFL4	ENSG00000204869	Unknown	Unknown	Unknown	Not Imprinted	1.85148	2.77646	0.786219
chr19	46604380	46699475	+	AC007193.6	ENSG00000267922	Unknown	Unknown	Unknown	Not Imprinted	1.85148	2.77646	0.786219
chr19	46614337	46617121	-	CTC-344H19.6	ENSG00000268053	Unknown	Unknown	Unknown	Not Imprinted	1.85148	2.77646	0.786219
chr19	46623324	46627945	-	IGFL3	ENSG00000188624	Unknown	Unknown	Unknown	Not Imprinted	1.85148	2.77646	0.786219
chr19	46640003	46640804	-	TGIF1P1	ENSG00000259339	Unknown	Unknown	Unknown	Not Imprinted	1.85148	2.77646	0.786219
chr19	46646363	46664556	+	IGFL2	ENSG00000204866	Unknown	Unknown	Unknown	Not Imprinted	1.85148	2.77646	0.786219
chr19	46667150	46683904	-	AC006262.4	ENSG00000269729	Unknown	Unknown	Unknown	Not Imprinted	1.85148	2.77646	0.786219
chr19	46692286	46706417	-	IGFL2-AS1	ENSG00000268621	Unknown	Unknown	Unknown	Not Imprinted	1.85148	2.77646	0.786219
chr19	46699495	46700580	+	IGFL1P1	ENSG00000268879	Unknown	Unknown	Unknown	Not Imprinted	1.85148	2.77646	0.786219
chr19	46704809	46718095	+	AC006262.6	ENSG00000268460	Unknown	Unknown	Unknown	Not Imprinted	1.85148	2.77646	0.786219
chr19	46722680	46723177	+	RPL12P41	ENSG00000269637	Unknown	Unknown	Unknown	Not Imprinted	1.85148	2.77646	0.786219
chr19	46732221	46733645	-	AC006262.10	ENSG00000269745	Unknown	Unknown	Unknown	Not Imprinted	1.85148	2.77646	0.786219
chr19	46732999	46734500	+	IGFL1	ENSG00000188293	Unknown	Unknown	Unknown	Not Imprinted	1.85148	2.77646	0.786219
chr19	46752651	46753420	-	AC006262.11	ENSG00000277748	Unknown	Unknown	Unknown	Not Imprinted	1.85148	2.77646	0.786219
chr19	46763677	46764115	-	IGFL1P2	ENSG00000268238	Unknown	Unknown	Unknown	Not Imprinted	1.85148	2.77646	0.786219
chr19	46800299	46846690	+	HIF3A	ENSG00000124440	Unknown	Unknown	monoallelic	Not Imprinted	1.85148	2.77646	0.832622
chr19	46809727	46809834	-	RNU6-924P	ENSG00000199796	Unknown	Unknown	Unknown	Not Imprinted	1.85148	2.77646	0.832622
chr19	46823454	46843261	-	AC007193.10	ENSG00000269124	Unknown	Unknown	Unknown	Not Imprinted	1.85148	2.77646	0.832622
chr19	46850344	46896238	+	PPP5C	ENSG00000011485	Unknown	Unknown	Unknown	Not Imprinted	1.85148	2.77646	0.832622
chr19	46885749	46886426	-	AC007193.9	ENSG00000268810	Unknown	Unknown	Unknown	Not Imprinted	1.85148	2.77646	0.832622
chr19	46893772	46894109	-	AC007193.8	ENSG00000269151	Unknown	Unknown	Unknown	Not Imprinted	1.85148	2.77646	0.832622
chr19	46913586	46916821	-	CCDC8	ENSG00000169515	Unknown	Unknown	Unknown	Not Imprinted	1.85148	2.77646	0.832622
chr19	46927954	46932193	-	PNMA8C	ENSG00000277531	Unknown	Unknown	Unknown	Not Imprinted	1.85148	2.77646	0.832622
chr19	46969748	46974820	-	PNMA8A	ENSG00000182013	Unknown	Unknown	Unknown	Not Imprinted	1.85148	2.77646	0.832622
chr19	46984053	47104457	-	PPP5D1	ENSG00000230510	Unknown	Unknown	Unknown	Not Imprinted	1.85148	2.77646	0.832622
chr19	46990163	46999136	-	PNMA8B	ENSG00000204851	Unknown	Unknown	Unknown	Not Imprinted	1.85148	2.77646	0.832622
chr19	46997765	46999759	+	CTB-158D10.3	ENSG00000204850	Unknown	Unknown	Unknown	Not Imprinted	1.85148	2.77646	0.832622
chr19	47036926	47037608	+	LLNLR-276E7.1	ENSG00000278797	Unknown	Unknown	Unknown	Not Imprinted	1.85148	2.77646	0.832622
chr19	47061898	47062899	+	GAPDHP38	ENSG00000249210	Unknown	Unknown	Unknown	Not Imprinted	1.85148	2.77646	0.832622
chr19	47104331	47114039	+	CALM3	ENSG00000160014	Unknown	Unknown	Unknown	Not Imprinted	-0.284108	2.77646	0.880976
chr19	47112534	47114036	-	CTB-12A17.3	ENSG00000269292	Unknown	Unknown	Unknown	Not Imprinted	-0.284108	0.435172	0.880976
chr19	47123725	47128346	-	PTGIR	ENSG00000160013	biallelic	Unknown	Unknown	Not Imprinted	-0.284108	0.435172	0.880976
chr19	47137333	47137942	-	GNG8	ENSG00000167414	Unknown	Unknown	Unknown	Not Imprinted	-0.284108	0.435172	0.880976
chr19	47140067	47142418	-	CTB-12A17.2	ENSG00000279161	Unknown	Unknown	Unknown	Not Imprinted	-0.284108	0.435172	0.880976
chr19	47150808	47164439	-	DACT3	ENSG00000197380	Unknown	Unknown	Unknown	Not Imprinted	-0.284108	0.435172	0.880976
chr19	47163621	47180704	+	DACT3-AS1	ENSG00000245598	Unknown	Unknown	monoallelic	Not Imprinted	-0.284108	0.435172	0.880976
chr19	47177532	47220384	-	PRKD2	ENSG00000105287	Unknown	Unknown	Unknown	Not Imprinted	-0.284108	0.435172	0.880976
chr19	47192056	47192325	-	RN7SL364P	ENSG00000243560	Unknown	Unknown	Unknown	Not Imprinted	-0.284108	0.435172	0.880976
chr19	47212550	47212602	-	MIR320E	ENSG00000211513	Unknown	Unknown	Unknown	Not Imprinted	-0.284108	0.435172	0.880976
chr19	47222768	47250251	-	STRN4	ENSG00000090372	Unknown	Unknown	Unknown	Not Imprinted	-0.00503968	0.435172	0.880976
chr19	47231860	47235957	+	CTB-174O21.2	ENSG00000269487	Unknown	Unknown	Unknown	Not Imprinted	-0.284108	0.435172	0.880976
chr19	47249303	47280245	+	FKRP	ENSG00000181027	Unknown	Unknown	Unknown	Not Imprinted	-0.00503968	0.435172	0.880976
chr19	47278140	47291851	-	SLC1A5	ENSG00000105281	biallelic	Unknown	Unknown	Not Imprinted	-0.00503968	-0.366442	0.235503
chr19	47291072	47292300	+	CTB-147N14.6	ENSG00000275719	Unknown	Unknown	Unknown	Not Imprinted	-0.00503968	-0.366442	0.235503
chr19	47312840	47313439	+	CTB-147N14.7	ENSG00000275862	Unknown	Unknown	Unknown	Not Imprinted	-0.00503968	-0.366442	0.235503
chr19	47312842	47313440	+	HNRNPMP2	ENSG00000269576	Unknown	Unknown	Unknown	Not Imprinted	-0.00503968	-0.366442	0.235503
chr19	47330152	47331697	-	CTB-147N14.4	ENSG00000269014	Unknown	Unknown	Unknown	Not Imprinted	-0.00503968	-0.366442	0.235503
chr19	47341393	47354103	-	AP2S1	ENSG00000042753	Unknown	Unknown	Unknown	Not Imprinted	-0.00503968	-0.366442	0.235503
chr19	47364254	47508334	+	ARHGAP35	ENSG00000160007	biallelic	Unknown	Unknown	Not Imprinted	-0.00503968	-0.366442	0.235503
chr19	47449792	47452413	+	CTD-2233K9.1	ENSG00000279948	Unknown	Unknown	Unknown	Not Imprinted	-0.00503968	-0.366442	0.235503
chr19	47523094	47549033	+	NPAS1	ENSG00000130751	Unknown	Unknown	Unknown	Not Imprinted	-0.00503968	-0.0921524	0.235503
chr19	47549167	47551882	-	TMEM160	ENSG00000130748	Unknown	Unknown	Unknown	Not Imprinted	-0.263195	-0.0921524	-0.359108
chr19	47567444	47617033	-	ZC3H4	ENSG00000130749	biallelic	Unknown	Unknown	Not Imprinted	-0.263195	-0.0921524	-0.359108
chr19	47582188	47582450	+	RN7SL533P	ENSG00000263555	Unknown	Unknown	Unknown	Not Imprinted	-0.263195	-0.0921524	-0.359108
chr19	47616531	47713893	+	SAE1	ENSG00000142230	Unknown	Unknown	Unknown	Not Imprinted	-0.263195	-0.0921524	-0.359108
chr19	47724079	47736023	-	BBC3	ENSG00000105327	Unknown	Unknown	Unknown	Not Imprinted	-0.263195	-0.326495	-0.359108
chr19	47730199	47730278	+	MIR3191	ENSG00000265134	Unknown	Unknown	Unknown	Not Imprinted	-0.263195	-0.326495	-0.359108
chr19	47759107	47759734	-	CTC-483I11.5	ENSG00000286669	Unknown	Unknown	Unknown	Not Imprinted	-0.263195	-0.326495	-0.359108
chr19	47759237	47776958	+	CCDC9	ENSG00000105321	biallelic	monoallelic	Unknown	Not Imprinted	1.33981	2.36692	-0.359108
chr19	47778142	47778980	+	INAFM1	ENSG00000257704	Unknown	Unknown	Unknown	Not Imprinted	1.33981	2.36692	-0.603079
chr19	47793280	47825323	+	C5AR1	ENSG00000197405	Unknown	Unknown	Unknown	Not Imprinted	1.33981	2.36692	-0.603079
chr19	47835432	47850586	+	C5AR2	ENSG00000134830	Unknown	Unknown	Unknown	Not Imprinted	1.33981	2.36692	-0.603079
chr19	47852572	47885961	+	DHX34	ENSG00000134815	Unknown	Unknown	monoallelic	Not Imprinted	1.33981	2.36692	-0.603079
chr19	47906381	47922784	-	MEIS3	ENSG00000105419	Unknown	Unknown	Unknown	Not Imprinted	1.33981	2.36692	-0.603079
chr19	47931274	47975150	-	SLC8A2	ENSG00000118160	Unknown	Unknown	Unknown	Not Imprinted	1.33981	2.36692	-0.603079
chr19	47973167	47981807	+	RP11-43N16.7	ENSG00000287896	Unknown	Unknown	Unknown	Not Imprinted	1.33981	2.36692	-0.603079
chr19	47978407	47987522	-	KPTN	ENSG00000118162	Unknown	Unknown	Unknown	Not Imprinted	1.33981	2.36692	-0.603079
chr19	47987539	48004854	+	NAPA-AS1	ENSG00000268061	Unknown	Unknown	Unknown	Not Imprinted	1.33981	2.36692	-0.603079
chr19	47990894	48018348	-	NAPA	ENSG00000105402	biallelic	Unknown	Unknown	Not Imprinted	1.33981	2.36692	-0.603079
chr19	47990895	47992776	-	RP11-43N16.4	ENSG00000279861	Unknown	Unknown	Unknown	Not Imprinted	1.33981	2.36692	-0.603079
chr19	48023942	48059113	-	ZNF541	ENSG00000118156	Unknown	Unknown	Unknown	Not Imprinted	1.33981	2.36692	-0.603079
chr19	48084280	48084576	+	RN7SL322P	ENSG00000264280	Unknown	Unknown	Unknown	Not Imprinted	1.33981	2.36692	-0.603079
chr19	48110781	48236355	+	CTD-2571L23.8	ENSG00000268746	Unknown	Unknown	Unknown	Not Imprinted	1.33981	2.89952	-0.603079
chr19	48111130	48111711	-	CTD-3001H11.2	ENSG00000277383	Unknown	Unknown	Unknown	Not Imprinted	1.33981	2.36692	-0.603079
chr19	48111453	48206534	+	BICRA	ENSG00000063169	Unknown	Unknown	Unknown	Not Imprinted	1.33981	2.36692	-0.603079
chr19	48118956	48129652	-	BICRA-AS1	ENSG00000269806	Unknown	Unknown	Unknown	Not Imprinted	1.33981	2.36692	-0.603079
chr19	48164914	48167152	-	AC008985.1	ENSG00000278999	Unknown	Unknown	Unknown	Not Imprinted	1.33981	2.36692	-0.603079
chr19	48216679	48246391	+	EHD2	ENSG00000024422	Unknown	Unknown	monoallelic	Not Imprinted	1.33981	2.89952	-0.603079
chr19	48248803	48260315	+	NOP53	ENSG00000105373	paternal	Unknown	Unknown	Not Imprinted	1.33981	2.89952	0.239832
chr19	48260293	48272097	-	NOP53-AS1	ENSG00000269656	Unknown	Unknown	Unknown	Not Imprinted	1.33981	2.89952	0.239832
chr19	48281842	48287943	+	SELENOW	ENSG00000178980	Unknown	Unknown	Unknown	Not Imprinted	1.33981	2.89952	0.239832
chr19	48297724	48298147	-	RPL23AP80	ENSG00000213035	Unknown	Unknown	Unknown	Not Imprinted	1.33981	2.89952	0.239832
chr19	48297907	48298177	+	CTD-2571L23.9	ENSG00000271150	Unknown	Unknown	Unknown	Not Imprinted	1.33981	2.89952	0.239832
chr19	48304500	48322308	-	TPRX1	ENSG00000178928	Unknown	Unknown	Unknown	Not Imprinted	1.33981	2.89952	0.239832
chr19	48323036	48346587	+	CRX	ENSG00000105392	Unknown	Unknown	Unknown	Not Imprinted	1.33981	2.89952	0.239832
chr19	48363370	48364769	+	TPRX2P	ENSG00000259009	Unknown	Unknown	Unknown	Not Imprinted	1.33981	2.89952	0.239832
chr19	48366666	48368716	-	LINC01595	ENSG00000259108	Unknown	Unknown	Unknown	Not Imprinted	1.33981	2.89952	0.239832
chr19	48373724	48389572	-	SULT2A1	ENSG00000105398	Unknown	Unknown	Unknown	Not Imprinted	1.33981	2.89952	0.239832
chr19	48401990	48402073	-	AC124853.1	ENSG00000221072	Unknown	Unknown	Unknown	Not Imprinted	1.33981	2.89952	0.239832
chr19	48471303	48495427	-	BSPH1	ENSG00000188334	Unknown	Unknown	Unknown	Not Imprinted	0.921393	2.89952	1.0047
chr19	48497889	48528411	+	ELSPBP1	ENSG00000169393	Unknown	Unknown	Unknown	Not Imprinted	0.921393	2.89952	1.0047
chr19	48532640	48547336	-	CABP5	ENSG00000105507	Unknown	Unknown	Unknown	Not Imprinted	0.921393	2.89952	1.0047
chr19	48551100	48614074	-	PLA2G4C	ENSG00000105499	biallelic	Unknown	Unknown	Not Imprinted	0.921393	2.89952	1.0047
chr19	48554681	48554766	-	AC010458.1	ENSG00000221595	Unknown	Unknown	Unknown	Not Imprinted	0.921393	2.89952	1.0047
chr19	48564628	48568202	+	PLA2G4C-AS1	ENSG00000269420	Unknown	Unknown	Unknown	Not Imprinted	0.921393	2.89952	1.0047
chr19	48618702	48673860	-	LIG1	ENSG00000105486	maternal	Unknown	Unknown	Not Imprinted	0.921393	2.89952	1.0047
chr19	48621689	48630963	+	CTC-453G23.5	ENSG00000269534	Unknown	Unknown	Unknown	Not Imprinted	0.921393	2.89952	1.0047
chr19	48649165	48650670	+	CTC-453G23.4	ENSG00000269321	Unknown	Unknown	Unknown	Not Imprinted	0.921393	2.89952	1.0047
chr19	48673937	48700877	+	ZSWIM9	ENSG00000185453	Unknown	Unknown	Unknown	Not Imprinted	0.921393	2.89952	1.0047
chr19	48684027	48759203	-	CARD8	ENSG00000105483	biallelic	Unknown	Unknown	Not Imprinted	0.921393	2.89952	1.0047
chr19	48701364	48702977	-	CTC-453G23.7	ENSG00000280353	Unknown	Unknown	Unknown	Not Imprinted	0.921393	2.89952	1.0047
chr19	48707328	48718008	+	CTC-453G23.8	ENSG00000268583	Unknown	Unknown	Unknown	Not Imprinted	0.921393	2.89952	1.0047
chr19	48758932	48761456	+	CARD8-AS1	ENSG00000268001	biallelic	Unknown	Unknown	Not Imprinted	0.921393	2.89952	1.0047
chr19	48766157	48774540	-	ZNF114-AS1	ENSG00000268186	Unknown	Unknown	Unknown	Not Imprinted	0.921393	2.89952	1.0047
chr19	48773338	48790865	+	ZNF114	ENSG00000178150	Unknown	Unknown	Unknown	Not Imprinted	0.921393	2.89952	0.232549
chr19	48799714	48825228	-	ODAD1	ENSG00000105479	Unknown	Unknown	Unknown	Not Imprinted	1.32421	2.89952	0.232549
chr19	48824766	48833810	+	EMP3	ENSG00000142227	Unknown	Unknown	Unknown	Not Imprinted	1.32421	2.89952	0.232549
chr19	48835613	48867316	-	TMEM143	ENSG00000161558	Unknown	Unknown	Unknown	Not Imprinted	1.32421	2.89952	0.232549
chr19	48867624	48879634	+	SYNGR4	ENSG00000105467	Unknown	Unknown	Unknown	Not Imprinted	1.32421	2.89952	0.232549
chr19	48885832	48894808	-	KDELR1	ENSG00000105438	Unknown	Unknown	Unknown	Not Imprinted	1.32421	2.89952	0.232549
chr19	48896925	48948188	+	GRIN2D	ENSG00000105464	Unknown	Unknown	monoallelic	Not Imprinted	1.32421	2.89952	0.232549
chr19	48949098	48960279	+	GRWD1	ENSG00000105447	Unknown	Unknown	Unknown	Not Imprinted	1.32421	2.89952	0.232549
chr19	48958831	48970237	+	KCNJ14	ENSG00000182324	Unknown	Unknown	Unknown	Not Imprinted	1.32421	2.89952	0.232549
chr19	48968605	48972950	-	CTC-273B12.5	ENSG00000268530	Unknown	Unknown	Unknown	Not Imprinted	1.32421	2.89952	0.232549
chr19	48969094	48975688	+	CTC-273B12.7	ENSG00000268465	Unknown	Unknown	Unknown	Not Imprinted	1.32421	2.89952	0.232549
chr19	48972465	48985571	+	CYTH2	ENSG00000105443	Unknown	Unknown	Unknown	Not Imprinted	1.32421	2.89952	0.232549
chr19	48988528	49017192	-	LMTK3	ENSG00000142235	Unknown	Unknown	Unknown	Not Imprinted	1.32421	2.89952	0.232549
chr19	49050894	49100495	-	CTC-273B12.13	ENSG00000287603	Unknown	Unknown	Unknown	Not Imprinted	1.32421	2.89952	0.0739843
chr19	49055429	49102682	+	SULT2B1	ENSG00000088002	Unknown	Unknown	Unknown	Not Imprinted	1.32421	2.89952	0.0739843
chr19	49103218	49118333	-	FAM83E	ENSG00000105523	Unknown	Unknown	Unknown	Not Imprinted	1.32421	2.89952	0.0739843
chr19	49109999	49110971	+	SPACA4	ENSG00000177202	Unknown	Unknown	Unknown	Not Imprinted	1.32421	2.89952	0.0739843
chr19	49118585	49122441	-	RPL18	ENSG00000063177	Unknown	Unknown	Unknown	Not Imprinted	1.32421	2.89952	0.0739843
chr19	49122529	49127389	-	AC022154.7	ENSG00000268093	Unknown	Unknown	Unknown	Not Imprinted	1.32421	2.89952	0.0739843
chr19	49122548	49133974	+	SPHK2	ENSG00000063176	Unknown	Unknown	Unknown	Not Imprinted	2.07977	3.03657	0.0739843
chr19	49133287	49140636	-	DBP	ENSG00000105516	Unknown	Unknown	Unknown	Not Imprinted	2.07977	3.03657	-0.292397
chr19	49141203	49149444	-	CA11	ENSG00000063180	Unknown	Unknown	Unknown	Not Imprinted	2.07977	3.03657	-0.292397
chr19	49141328	49185502	+	SEC1P	ENSG00000232871	Unknown	Unknown	Unknown	Not Imprinted	2.07977	3.03657	-0.292397
chr19	49164664	49176338	-	NTN5	ENSG00000142233	Unknown	Unknown	Unknown	Not Imprinted	2.07977	3.03657	-0.292397
chr19	49187292	49187563	+	RN7SL345P	ENSG00000264835	Unknown	Unknown	Unknown	Not Imprinted	2.07977	3.03657	-0.292397
chr19	49199228	49209208	+	FUT2	ENSG00000176920	Unknown	Unknown	Unknown	Not Imprinted	2.07977	3.03657	-0.292397
chr19	49215982	49222982	-	MAMSTR	ENSG00000176909	Unknown	Unknown	Unknown	Not Imprinted	2.07977	3.03657	-0.292397
chr19	49223842	49243867	-	RASIP1	ENSG00000105538	Unknown	Unknown	Unknown	Not Imprinted	2.07977	3.03657	-0.292397
chr19	49244109	49250166	-	IZUMO1	ENSG00000182264	Unknown	Unknown	Unknown	Not Imprinted	2.07977	3.03657	-0.292397
chr19	49251268	49258647	-	FUT1	ENSG00000174951	Unknown	Unknown	Unknown	Not Imprinted	2.07977	3.03657	-0.292397
chr19	49258781	49261590	+	FGF21	ENSG00000105550	Unknown	Unknown	Unknown	Not Imprinted	2.07977	3.03657	-0.292397
chr19	49296409	49296515	-	RNU6-317P	ENSG00000206758	Unknown	Unknown	Unknown	Not Imprinted	2.07977	3.03657	-0.292397
chr19	49298319	49314286	-	BCAT2	ENSG00000105552	Unknown	Unknown	Unknown	Not Imprinted	2.07977	3.03657	-0.292397
chr19	49310578	49313974	+	CTD-2639E6.11	ENSG00000286024	Unknown	Unknown	Unknown	Not Imprinted	2.07977	3.03657	-0.292397
chr19	49316275	49339767	-	HSD17B14	ENSG00000087076	Unknown	Unknown	Unknown	Not Imprinted	2.07977	3.03657	-0.292397
chr19	49340354	49371874	-	PLEKHA4	ENSG00000105559	Unknown	Unknown	Unknown	Not Imprinted	2.07977	3.03657	-0.101827
chr19	49375678	49379315	+	PPP1R15A	ENSG00000087074	paternal	Unknown	Unknown	Not Imprinted	2.07977	2.6986	-0.101827
chr19	49384224	49402001	-	TULP2	ENSG00000104804	Unknown	Unknown	Unknown	Not Imprinted	2.07977	2.6986	-0.101827
chr19	49403569	49426629	+	NUCB1	ENSG00000104805	biallelic	Unknown	Unknown	Not Imprinted	2.07977	2.6986	-0.101827
chr19	49414187	49422148	-	NUCB1-AS1	ENSG00000235191	Unknown	Unknown	Unknown	Not Imprinted	2.07977	2.6986	-0.101827
chr19	49429428	49429701	+	CTD-2639E6.4	ENSG00000260366	Unknown	Unknown	Unknown	Not Imprinted	2.07977	2.6986	-0.101827
chr19	49436956	49448226	+	DHDH	ENSG00000104808	Unknown	Unknown	Unknown	Not Imprinted	2.07977	2.6986	-0.101827
chr19	49458072	49465055	+	BAX	ENSG00000087088	Unknown	Unknown	Unknown	Not Imprinted	2.07977	2.6986	-0.101827
chr19	49467232	49468415	+	CTD-2639E6.9	ENSG00000267898	Unknown	Unknown	Unknown	Not Imprinted	2.07977	2.6986	-0.101827
chr19	49468566	49470136	+	FTL	ENSG00000087086	Unknown	Unknown	Unknown	Not Imprinted	2.07977	2.6986	-0.101827
chr19	49471387	49496567	-	GYS1	ENSG00000104812	Unknown	Unknown	Unknown	Not Imprinted	2.07977	2.6986	0.501811
chr19	49496819	49519227	+	RUVBL2	ENSG00000183207	Unknown	Unknown	Unknown	Not Imprinted	2.07977	0.858467	0.501811
chr19	49519237	49520348	-	LHB	ENSG00000104826	Unknown	Unknown	Unknown	Not Imprinted	2.07977	0.858467	0.501811
chr19	49520753	49523780	-	CTB-60B18.10	ENSG00000268655	Unknown	Unknown	Unknown	Not Imprinted	2.07977	0.858467	0.501811
chr19	49526126	49527590	-	CGB3	ENSG00000104827	Unknown	Unknown	Unknown	Not Imprinted	2.07977	0.858467	0.501811
chr19	49526210	49540152	-	CTB-60B18.6	ENSG00000267335	Unknown	Unknown	Unknown	Not Imprinted	2.07977	0.858467	0.501811
chr19	49528718	49529277	-	NTF6A	ENSG00000267019	Unknown	Unknown	Unknown	Not Imprinted	2.07977	0.858467	0.501811
chr19	49532983	49533598	+	NTF6G	ENSG00000267099	Unknown	Unknown	Unknown	Not Imprinted	2.07977	0.858467	0.501811
chr19	49535147	49536495	+	CGB2	ENSG00000104818	Unknown	Unknown	Unknown	Not Imprinted	2.07977	0.858467	0.501811
chr19	49538826	49540152	-	CGB1	ENSG00000267631	Unknown	Unknown	Unknown	Not Imprinted	2.07977	0.858467	0.501811
chr19	49541736	49542295	-	NTF6B	ENSG00000267685	Unknown	Unknown	Unknown	Not Imprinted	2.07977	0.858467	0.501811
chr19	49545431	49545988	+	CTB-60B18.17	ENSG00000268669	Unknown	Unknown	Unknown	Not Imprinted	2.07977	0.858467	0.501811
chr19	49547105	49548568	+	CGB5	ENSG00000189052	Unknown	Unknown	Unknown	Not Imprinted	2.07977	0.858467	0.501811
chr19	49550895	49552368	-	CGB8	ENSG00000213030	Unknown	Unknown	Unknown	Not Imprinted	2.07977	0.858467	0.501811
chr19	49553474	49554103	-	CTB-60B18.15	ENSG00000269706	Unknown	Unknown	Unknown	Not Imprinted	2.07977	0.858467	0.501811
chr19	49557531	49562117	-	CGB7	ENSG00000196337	Unknown	Unknown	Unknown	Not Imprinted	2.07977	0.858467	0.501811
chr19	49559050	49568333	-	CTB-60B18.23	ENSG00000283663	Unknown	Unknown	Unknown	Not Imprinted	2.07977	0.858467	0.501811
chr19	49559345	49562018	-	CTB-60B18.22	ENSG00000283251	Unknown	Unknown	Unknown	Not Imprinted	2.07977	0.858467	0.501811
chr19	49563870	49564389	+	CTB-60B18.12	ENSG00000268108	Unknown	Unknown	Unknown	Not Imprinted	2.07977	0.858467	0.501811
chr19	49564323	49568311	-	NTF4	ENSG00000225950	Unknown	Unknown	Unknown	Not Imprinted	2.07977	0.858467	0.501811
chr19	49567516	49568113	+	CTB-60B18.18	ENSG00000268287	Unknown	Unknown	Unknown	Not Imprinted	2.07977	0.858467	0.501811
chr19	49570654	49575956	-	KCNA7	ENSG00000104848	Unknown	Unknown	Unknown	Not Imprinted	2.07977	0.858467	0.501811
chr19	49584589	49584885	+	RN7SL708P	ENSG00000265675	Unknown	Unknown	Unknown	Not Imprinted	2.07977	0.858467	0.501811
chr19	49588676	49611862	+	SNRNP70	ENSG00000104852	biallelic	Unknown	Unknown	Not Imprinted	2.07977	0.858467	0.501811
chr19	49617581	49621717	+	LIN7B	ENSG00000104863	Unknown	Unknown	Unknown	Not Imprinted	2.07977	0.858467	0.501811
chr19	49621659	49622400	-	C19orf73	ENSG00000221916	Unknown	Unknown	Unknown	Not Imprinted	2.07977	0.858467	0.501811
chr19	49622801	49654283	+	PPFIA3	ENSG00000177380	Unknown	Unknown	Unknown	Not Imprinted	2.07977	0.858467	0.501811
chr19	49654455	49658653	-	HRC	ENSG00000130528	Unknown	Unknown	Unknown	Not Imprinted	2.07977	0.858467	0.501811
chr19	49660998	49715093	+	TRPM4	ENSG00000130529	Unknown	Unknown	Unknown	Not Imprinted	2.07977	0.858467	0.501811
chr19	49758729	49759359	-	SLC6A21P	ENSG00000269009	Unknown	Unknown	Unknown	Not Imprinted	2.07977	0.858467	0.501811
chr19	49769740	49769825	+	AC011450.1	ENSG00000265023	Unknown	Unknown	Unknown	Not Imprinted	2.07977	0.858467	0.501811
chr19	49778376	49778677	+	SUMO1P4	ENSG00000235555	Unknown	Unknown	Unknown	Not Imprinted	2.07977	0.858467	0.501811
chr19	49792895	49828472	-	SLC6A16	ENSG00000063127	Unknown	Unknown	Unknown	Not Imprinted	2.07977	0.858467	0.501811
chr19	49812054	49812125	-	MIR4324	ENSG00000265407	Unknown	Unknown	Unknown	Not Imprinted	2.07977	0.858467	0.501811
chr19	49834782	49843560	-	CTC-301O7.4	ENSG00000197813	Unknown	Unknown	Unknown	Not Imprinted	2.07977	0.858467	0.501811
chr19	49838428	49846592	+	CD37	ENSG00000104894	biallelic	Unknown	Unknown	Not Imprinted	2.07977	0.858467	0.501811
chr19	49843852	49865714	-	TEAD2	ENSG00000074219	Unknown	Unknown	Unknown	Not Imprinted	2.07977	0.858467	0.501811
chr19	49859409	49861026	+	AC010524.4	ENSG00000268157	Unknown	Unknown	Unknown	Not Imprinted	2.07977	0.858467	0.501811
chr19	49865040	49878373	+	DKKL1	ENSG00000104901	Unknown	Unknown	Unknown	Not Imprinted	2.07977	0.858467	0.501811
chr19	49871815	49891348	-	AC010524.2	ENSG00000268686	Unknown	Unknown	Unknown	Not Imprinted	2.07977	0.858467	0.501811
chr19	49891476	49921247	+	KASH5	ENSG00000161609	Unknown	Unknown	Unknown	Not Imprinted	2.07977	0.858467	0.501811
chr19	49925676	49926698	-	PTH2	ENSG00000142538	Unknown	Unknown	Unknown	Not Imprinted	2.07977	0.858467	0.501811
chr19	49927006	49932244	+	GFY	ENSG00000261949	Unknown	Unknown	Unknown	Not Imprinted	2.07977	0.858467	0.501811
chr19	49932658	49945617	-	SLC17A7	ENSG00000104888	Unknown	Unknown	Unknown	Not Imprinted	2.07977	0.858467	0.501811
chr19	49949555	49956754	-	PIH1D1	ENSG00000104872	biallelic	Unknown	Unknown	Not Imprinted	2.07977	0.858467	0.501811
chr19	49956482	49974307	+	ALDH16A1	ENSG00000161618	biallelic	Unknown	Unknown	Not Imprinted	2.07977	0.858467	1.24168
chr19	49966009	49989488	+	CTD-3148I10.9	ENSG00000269469	Unknown	Unknown	Unknown	Not Imprinted	2.07977	0.858467	1.24168
chr19	49977464	49989488	+	FLT3LG	ENSG00000090554	Unknown	Unknown	Unknown	Not Imprinted	2.07977	0.346333	1.24168
chr19	49977843	49990894	+	CTD-3148I10.15	ENSG00000273189	Unknown	Unknown	Unknown	Not Imprinted	2.07977	0.346333	1.24168
chr19	49990767	49996314	+	RPL13A	ENSG00000142541	Unknown	Unknown	Unknown	Not Imprinted	1.32711	0.346333	1.24168
chr19	49993222	49993305	+	SNORD32A	ENSG00000201675	Unknown	Unknown	Unknown	Not Imprinted	1.32711	0.346333	1.24168
chr19	49994161	49994231	+	SNORD34	ENSG00000202503	Unknown	Unknown	Unknown	Not Imprinted	1.32711	0.346333	1.24168
chr19	49994432	49994517	+	SNORD35A	ENSG00000200259	Unknown	Unknown	Unknown	Not Imprinted	1.32711	0.346333	1.24168
chr19	49999622	50002965	+	RPS11	ENSG00000142534	Unknown	Unknown	Unknown	Not Imprinted	1.32711	0.346333	1.24168
chr19	50000977	50001063	+	SNORD35B	ENSG00000200530	Unknown	Unknown	Unknown	Not Imprinted	1.32711	0.346333	1.24168
chr19	50004042	50004125	-	MIR150	ENSG00000207782	Unknown	Unknown	Unknown	Not Imprinted	1.32711	0.346333	1.24168
chr19	50005689	50005896	-	COX6CP7	ENSG00000268681	Unknown	Unknown	Unknown	Not Imprinted	1.32711	0.346333	1.24168
chr19	50010073	50029685	+	FCGRT	ENSG00000104870	Unknown	Unknown	Unknown	Not Imprinted	1.32711	0.346333	1.24168
chr19	50031260	50050219	+	RCN3	ENSG00000142552	Unknown	Unknown	Unknown	Not Imprinted	1.32711	0.346333	1.24168
chr19	50058725	50093519	-	NOSIP	ENSG00000142546	Unknown	Unknown	Unknown	Not Imprinted	1.32711	0.346333	1.24168
chr19	50083903	50094261	+	PRRG2	ENSG00000126460	Unknown	Unknown	Unknown	Not Imprinted	1.32711	0.346333	1.24168
chr19	50094439	50129696	+	PRR12	ENSG00000126464	Unknown	Unknown	Unknown	Not Imprinted	1.32711	0.346333	1.24168
chr19	50129251	50129696	-	CTB-33G10.11	ENSG00000268636	Unknown	Unknown	Unknown	Not Imprinted	1.32711	0.346333	1.24168
chr19	50138549	50143400	-	RRAS	ENSG00000126458	Unknown	Unknown	Unknown	Not Imprinted	1.32711	0.346333	1.24168
chr19	50145466	50161899	+	SCAF1	ENSG00000126461	Unknown	Unknown	Unknown	Not Imprinted	1.32711	0.346333	1.24168
chr19	50162826	50169132	-	IRF3	ENSG00000126456	Unknown	Unknown	Unknown	Not Imprinted	1.32711	0.346333	1.24168
chr19	50168399	50177173	+	BCL2L12	ENSG00000126453	Unknown	Unknown	Unknown	Not Imprinted	1.32711	0.346333	1.24168
chr19	50179043	50192286	+	PRMT1	ENSG00000126457	Unknown	Unknown	Unknown	Not Imprinted	1.32711	0.696751	1.24168
chr19	50185328	50185411	+	MIR5088	ENSG00000264413	Unknown	Unknown	Unknown	Not Imprinted	1.32711	0.346333	1.24168
chr19	50191921	50193832	+	ADM5	ENSG00000224420	Unknown	Unknown	Unknown	Not Imprinted	0.775622	0.696751	0.178264
chr19	50192110	50193830	-	CTB-33G10.6	ENSG00000268677	Unknown	Unknown	Unknown	Not Imprinted	0.775622	0.696751	0.178264
chr19	50194155	50216988	+	CPT1C	ENSG00000169169	Unknown	Unknown	Unknown	Not Imprinted	0.775622	0.696751	0.178264
chr19	50222755	50223338	-	CTB-33G10.1	ENSG00000243829	Unknown	Unknown	Unknown	Not Imprinted	0.775622	0.696751	0.178264
chr19	50243010	50266563	-	TSKS	ENSG00000126467	Unknown	Unknown	Unknown	Not Imprinted	0.775622	0.696751	0.178264
chr19	50267781	50267887	-	RNU6-841P	ENSG00000206599	Unknown	Unknown	Unknown	Not Imprinted	0.775622	0.696751	0.178264
chr19	50270258	50310371	+	AP2A1	ENSG00000196961	Unknown	Unknown	Unknown	Not Imprinted	0.775622	0.696751	0.178264
chr19	50310123	50320633	-	FUZ	ENSG00000010361	Unknown	Unknown	Unknown	Not Imprinted	0.775622	0.696751	0.178264
chr19	50312190	50312995	+	AC006942.4	ENSG00000269194	Unknown	Unknown	Unknown	Not Imprinted	0.775622	0.696751	0.178264
chr19	50321539	50343640	+	MED25	ENSG00000104973	Unknown	Unknown	Unknown	Not Imprinted	0.775622	0.696751	0.178264
chr19	50341896	50354933	-	PTOV1-AS1	ENSG00000268006	Unknown	Unknown	Unknown	Not Imprinted	0.775622	0.696751	0.178264
chr19	50353992	50364001	+	PTOV1	ENSG00000104960	Unknown	Unknown	Unknown	Not Imprinted	0.775622	0.696751	0.178264
chr19	50356144	50358224	-	AC018766.6	ENSG00000268047	Unknown	Unknown	Unknown	Not Imprinted	0.775622	0.696751	0.178264
chr19	50357848	50357908	+	MIR4749	ENSG00000265954	Unknown	Unknown	Unknown	Not Imprinted	0.775622	0.696751	0.178264
chr19	50360227	50362546	-	PTOV1-AS2	ENSG00000269352	Unknown	Unknown	Unknown	Not Imprinted	0.775622	0.696751	0.178264
chr19	50363139	50381608	-	PNKP	ENSG00000039650	Unknown	Unknown	Unknown	Not Imprinted	0.775622	0.696751	0.178264
chr19	50372290	50381716	-	AKT1S1	ENSG00000204673	Unknown	Unknown	Unknown	Not Imprinted	0.775622	0.696751	0.178264
chr19	50380682	50392007	+	TBC1D17	ENSG00000104946	Unknown	Unknown	Unknown	Not Imprinted	0.775622	0.696751	0.178264
chr19	50391432	50391487	+	MIR4750	ENSG00000263462	Unknown	Unknown	Unknown	Not Imprinted	0.775622	0.291661	-1.13501
chr19	50392911	50432796	-	IL4I1	ENSG00000104951	Unknown	Unknown	Unknown	Not Imprinted	0.775622	0.291661	-1.13501
chr19	50410082	50433020	-	NUP62	ENSG00000213024	maternal	Unknown	Unknown	Not Imprinted	0.775622	0.291661	-1.13501
chr19	50412758	50461648	-	CTC-326K19.6	ENSG00000269179	Unknown	Unknown	Unknown	Not Imprinted	0.775622	0.291661	-1.13501
chr19	50431959	50437192	+	ATF5	ENSG00000169136	paternal	Unknown	Unknown	Not Imprinted	0.0843408	0.291661	-1.13501
chr19	50436321	50436394	+	MIR4751	ENSG00000265438	Unknown	Unknown	Unknown	Not Imprinted	0.0843408	0.291661	-1.13501
chr19	50452242	50464429	-	SIGLEC11	ENSG00000161640	Unknown	Unknown	Unknown	Not Imprinted	0.0843408	0.291661	-1.13501
chr19	50472857	50479076	+	SIGLEC16	ENSG00000161643	Unknown	Unknown	Unknown	Not Imprinted	0.0843408	0.291661	-1.13501
chr19	50479725	50529203	-	VRK3	ENSG00000105053	Unknown	Unknown	Unknown	Not Imprinted	0.0843408	0.291661	-1.13501
chr19	50528971	50556671	+	ZNF473	ENSG00000142528	Unknown	Unknown	Unknown	Not Imprinted	0.0843408	0.291661	-1.13501
chr19	50546453	50554319	-	CTD-2126E3.3	ENSG00000269091	Unknown	Unknown	Unknown	Not Imprinted	0.0843408	0.291661	-1.13501
chr19	50553846	50570050	+	CTD-2126E3.1	ENSG00000204666	Unknown	Unknown	Unknown	Not Imprinted	0.0843408	0.291661	-1.13501
chr19	50562139	50563489	-	CTD-2126E3.5	ENSG00000269540	Unknown	Unknown	Unknown	Not Imprinted	0.0843408	0.291661	-1.13501
chr19	50578380	50579159	+	CTD-2126E3.4	ENSG00000267890	Unknown	Unknown	Unknown	Not Imprinted	0.0843408	0.291661	-1.13501
chr19	50640116	50651487	-	CTD-2126E3.6	ENSG00000287001	Unknown	Unknown	Unknown	Not Imprinted	0.67168	0.455962	-1.13501
chr19	50655805	50666452	-	IZUMO2	ENSG00000161652	Unknown	Unknown	Unknown	Not Imprinted	0.67168	0.455962	-1.28289
chr19	50691443	50813799	+	MYH14	ENSG00000105357	Unknown	Unknown	Unknown	Not Imprinted	0.67168	0.455962	-1.28289
chr19	50813279	50813796	-	CTB-191K22.5	ENSG00000267815	Unknown	Unknown	Unknown	Not Imprinted	0.67168	0.455962	-1.28289
chr19	50815194	50836772	-	KCNC3	ENSG00000131398	Unknown	Unknown	monoallelic	Not Imprinted	0.67168	0.743107	1.22637
chr19	50832910	50886645	+	NR1H2	ENSG00000131408	Unknown	Unknown	monoallelic	Not Imprinted	0.67168	0.743107	1.22637
chr19	50837053	50848024	-	NAPSB	ENSG00000131401	Unknown	Unknown	Unknown	Not Imprinted	0.67168	0.743107	1.22637
chr19	50861734	50869087	-	NAPSA	ENSG00000131400	Unknown	Unknown	Unknown	Not Imprinted	0.67168	0.743107	1.22637
chr19	50869137	50872588	-	CTB-191K22.6	ENSG00000269392	Unknown	Unknown	Unknown	Not Imprinted	0.67168	0.743107	1.22637
chr19	50887461	50921275	+	POLD1	ENSG00000062822	Unknown	Unknown	Unknown	Not Imprinted	0.67168	0.743107	1.22637
chr19	50900510	50900775	+	RN7SL324P	ENSG00000264213	Unknown	Unknown	Unknown	Not Imprinted	0.67168	0.743107	1.22637
chr19	50919056	50931666	+	CTD-2545M3.6	ENSG00000142539	Unknown	Unknown	Unknown	Not Imprinted	0.67168	0.743107	1.22637
chr19	50922195	50934571	+	SPIB	ENSG00000269404	paternal	Unknown	Unknown	Not Imprinted	0.67168	0.743107	1.22637
chr19	50936149	50969578	+	MYBPC2	ENSG00000086967	Unknown	Unknown	Unknown	Not Imprinted	0.67168	0.743107	1.22637
chr19	50970042	50980105	-	FAM71E1	ENSG00000142530	Unknown	Unknown	Unknown	Not Imprinted	0.67168	0.743107	1.22637
chr19	50979657	50994128	+	EMC10	ENSG00000161671	Unknown	Unknown	Unknown	Not Imprinted	0.67168	0.743107	1.22637
chr19	50983376	50986608	-	CTD-2545M3.2	ENSG00000268854	Unknown	Unknown	Unknown	Not Imprinted	0.67168	0.743107	1.22637
chr19	50990067	50990895	-	CTD-2545M3.8	ENSG00000268518	Unknown	Unknown	Unknown	Not Imprinted	0.67168	0.743107	1.22637
chr19	51009255	51014477	-	JOSD2	ENSG00000161677	Unknown	Unknown	Unknown	Not Imprinted	0.67168	0.743107	1.22637
chr19	51014857	51017947	-	ASPDH	ENSG00000204653	Unknown	Unknown	Unknown	Not Imprinted	0.67168	0.743107	1.22637
chr19	51020149	51071692	-	LRRC4B	ENSG00000131409	Unknown	Unknown	Unknown	Not Imprinted	0.67168	0.743107	1.22637
chr19	51058627	51061226	-	CTD-2560K21.6	ENSG00000268231	Unknown	Unknown	Unknown	Not Imprinted	0.67168	0.743107	1.22637
chr19	51124564	51143138	-	SYT3	ENSG00000213023	Unknown	Unknown	Unknown	Not Imprinted	0.67168	0.743107	1.22637
chr19	51152702	51162567	+	C19orf81	ENSG00000235034	Unknown	Unknown	Unknown	Not Imprinted	0.67168	0.743107	1.22637
chr19	51162512	51223059	-	SHANK1	ENSG00000161681	Unknown	Unknown	Unknown	Not Imprinted	0.67168	0.743107	1.22637
chr19	51226621	51228975	+	CLEC11A	ENSG00000105472	Unknown	Unknown	Unknown	Not Imprinted	0.67168	0.743107	1.22637
chr19	51261639	51262449	+	GPR32P1	ENSG00000269565	Unknown	Unknown	Unknown	Not Imprinted	0.67168	0.743107	1.22637
chr19	51273721	51274989	+	GPR32	ENSG00000142511	Unknown	Unknown	Unknown	Not Imprinted	0.67168	0.743107	1.22637
chr19	51279398	51296399	-	CTD-2568A17.1	ENSG00000261341	Unknown	Unknown	Unknown	Not Imprinted	0.857548	0.743107	1.22637
chr19	51293672	51298476	+	ACP4	ENSG00000142513	Unknown	Unknown	Unknown	Not Imprinted	0.857548	0.743107	1.22637
chr19	51295942	51296841	-	CTD-2568A17.8	ENSG00000268375	Unknown	Unknown	Unknown	Not Imprinted	0.857548	0.743107	1.22637
chr19	51300961	51308186	-	C19orf48	ENSG00000167747	Unknown	Unknown	Unknown	Not Imprinted	0.857548	0.743107	1.22637
chr19	51302289	51302379	-	SNORD88B	ENSG00000221381	Unknown	Unknown	Unknown	Not Imprinted	0.857548	0.743107	1.22637
chr19	51302699	51302789	-	SNORD88A	ENSG00000221241	Unknown	Unknown	Unknown	Not Imprinted	0.857548	0.743107	1.22637
chr19	51305585	51305675	-	SNORD88C	ENSG00000220988	Unknown	Unknown	Unknown	Not Imprinted	0.857548	0.743107	1.22637
chr19	51311402	51315963	-	CTD-2568A17.11	ENSG00000284711	Unknown	Unknown	Unknown	Not Imprinted	0.857548	0.743107	1.22637
chr19	51312131	51322136	+	LINC01869	ENSG00000180279	Unknown	Unknown	Unknown	Not Imprinted	0.857548	0.743107	1.22637
chr19	51322402	51327043	-	KLK1	ENSG00000167748	Unknown	Unknown	Unknown	Not Imprinted	0.857548	0.743107	1.22637
chr19	51328545	51340469	-	KLK15	ENSG00000174562	Unknown	Unknown	Unknown	Not Imprinted	0.857548	0.743107	1.22637
chr19	51333786	51354345	+	AC011523.2	ENSG00000267968	Unknown	Unknown	Unknown	Not Imprinted	0.857548	0.743107	1.22637
chr19	51358171	51364020	+	KLK3	ENSG00000142515	Unknown	Unknown	Unknown	Not Imprinted	0.857548	0.743107	1.22637
chr19	51364824	51383823	+	KLK2	ENSG00000167751	Unknown	Unknown	Unknown	Not Imprinted	0.857548	0.743107	1.22637
chr19	51385352	51399654	-	KLKP1	ENSG00000197588	Unknown	Unknown	Unknown	Not Imprinted	0.857548	0.743107	1.22637
chr19	51409608	51413994	-	KLK4	ENSG00000167749	Unknown	Unknown	Unknown	Not Imprinted	0.857548	0.743107	1.22637
chr19	51430335	51430827	-	PPIAP59	ENSG00000228674	Unknown	Unknown	Unknown	Not Imprinted	0.67168	0.743107	1.22637
chr19	51446559	51456349	-	KLK5	ENSG00000167754	Unknown	Unknown	Unknown	Not Imprinted	0.67168	0.743107	1.22637
chr19	51453441	51466905	+	CTB-147C22.8	ENSG00000269495	Unknown	Unknown	Unknown	Not Imprinted	0.67168	0.743107	1.22637
chr19	51461887	51472929	-	KLK6	ENSG00000167755	Unknown	Unknown	Unknown	Not Imprinted	0.67168	0.743107	1.22637
chr19	51465453	51466037	-	CTB-147C22.6	ENSG00000279676	Unknown	Unknown	Unknown	Not Imprinted	0.67168	0.743107	1.22637
chr19	51471449	51515385	+	CTB-147C22.9	ENSG00000267879	Unknown	Unknown	Unknown	Not Imprinted	0.67168	0.743107	1.22637
chr19	51479724	51487355	-	KLK7	ENSG00000169035	Unknown	Unknown	Unknown	Not Imprinted	0.67168	0.743107	1.22637
chr19	51499263	51505967	-	KLK8	ENSG00000129455	Unknown	Unknown	Unknown	Not Imprinted	0.67168	0.743107	1.22637
chr19	51499274	51512837	-	CTC-518B2.8	ENSG00000269741	Unknown	Unknown	Unknown	Not Imprinted	0.67168	0.743107	1.22637
chr19	51505764	51512890	-	KLK9	ENSG00000213022	Unknown	Unknown	Unknown	Not Imprinted	0.67168	0.743107	1.22637
chr19	51515995	51523431	-	KLK10	ENSG00000129451	Unknown	Unknown	Unknown	Not Imprinted	0.67168	0.743107	1.22637
chr19	51517630	51517990	+	CTC-518B2.12	ENSG00000268739	Unknown	Unknown	Unknown	Not Imprinted	0.67168	0.743107	1.22637
chr19	51525472	51531295	-	KLK11	ENSG00000167757	Unknown	Unknown	Unknown	Not Imprinted	0.67168	0.743107	1.22637
chr19	51532348	51538486	-	KLK12	ENSG00000186474	Unknown	Unknown	Unknown	Not Imprinted	0.67168	0.743107	1.22637
chr19	51533332	51537591	+	CTC-518B2.9	ENSG00000268906	Unknown	Unknown	Unknown	Not Imprinted	0.67168	0.743107	1.22637
chr19	51547063	51555334	+	CTC-518B2.10	ENSG00000268390	Unknown	Unknown	Unknown	Not Imprinted	0.67168	0.743107	1.22637
chr19	51558883	51568371	-	KLK13	ENSG00000167759	Unknown	Unknown	Unknown	Not Imprinted	0.67168	0.743107	1.22637
chr19	51580752	51587502	-	KLK14	ENSG00000129437	Unknown	Unknown	Unknown	Not Imprinted	0.67168	0.743107	1.22637
chr19	51600863	51611666	-	CTU1	ENSG00000142544	Unknown	Unknown	Unknown	Not Imprinted	0.67168	0.743107	1.97321
chr19	51623244	51626222	+	SIGLEC18P	ENSG00000268581	Unknown	Unknown	Unknown	Not Imprinted	0.67168	0.743107	1.97321
chr19	51628163	51639908	+	SIGLEC9	ENSG00000129450	Unknown	Unknown	Unknown	Not Imprinted	0.67168	0.743107	1.97321
chr19	51641227	51641891	+	CTD-3187F8.15	ENSG00000267990	Unknown	Unknown	Unknown	Not Imprinted	0.37233	0.743107	1.97321
chr19	51645556	51656783	+	SIGLEC7	ENSG00000168995	Unknown	Unknown	Unknown	Not Imprinted	0.37233	0.743107	1.97321
chr19	51647083	51647453	+	SIGLEC19P	ENSG00000267895	Unknown	Unknown	Unknown	Not Imprinted	0.37233	0.743107	1.97321
chr19	51656180	51685222	-	CTD-3187F8.14	ENSG00000269072	Unknown	Unknown	Unknown	Not Imprinted	0.37233	0.743107	1.97321
chr19	51658545	51658881	-	CTD-3187F8.6	ENSG00000269681	Unknown	Unknown	Unknown	Not Imprinted	0.37233	0.743107	1.97321
chr19	51670585	51676780	+	SIGLEC17P	ENSG00000171101	Unknown	Unknown	Unknown	Not Imprinted	0.37233	0.743107	1.97321
chr19	51688161	51694065	+	SIGLEC20P	ENSG00000268336	Unknown	Unknown	Unknown	Not Imprinted	0.37233	0.743107	1.97321
chr19	51697374	51698796	-	CTD-3187F8.7	ENSG00000268652	Unknown	Unknown	Unknown	Not Imprinted	0.37233	0.743107	1.97321
chr19	51702111	51704705	+	SIGLEC21P	ENSG00000269253	Unknown	Unknown	Unknown	Not Imprinted	0.37233	0.743107	1.97321
chr19	51714336	51715344	+	SIGLEC22P	ENSG00000268849	Unknown	Unknown	Unknown	Not Imprinted	0.37233	0.743107	1.97321
chr19	51728320	51747115	+	CD33	ENSG00000105383	Unknown	Unknown	Unknown	Not Imprinted	0.37233	0.743107	1.97321
chr19	51749603	51772584	+	SIGLECL1	ENSG00000179213	Unknown	Unknown	Unknown	Not Imprinted	0.37233	0.743107	1.97321
chr19	51754485	51774433	-	CTD-3187F8.2	ENSG00000268595	Unknown	Unknown	Unknown	Not Imprinted	0.37233	0.743107	1.97321
chr19	51774520	51784488	+	LINC01872	ENSG00000268318	Unknown	Unknown	Unknown	Not Imprinted	0.37233	0.743107	1.97321
chr19	51784116	51786276	+	SIGLEC24P	ENSG00000269021	Unknown	Unknown	Unknown	Not Imprinted	0.37233	0.743107	1.97321
chr19	51814898	51834145	+	IGLON5	ENSG00000142549	Unknown	Unknown	Unknown	Not Imprinted	1.80676	0.743107	1.97321
chr19	51834790	51845393	-	VSIG10L	ENSG00000186806	Unknown	Unknown	Unknown	Not Imprinted	1.80676	0.743107	1.97321
chr19	51843949	51847371	+	VSIG10L-AS1	ENSG00000267905	Unknown	Unknown	Unknown	Not Imprinted	1.80676	0.743107	1.97321
chr19	51848423	51856547	+	CTD-2616J11.9	ENSG00000267984	Unknown	Unknown	Unknown	Not Imprinted	1.80676	0.743107	1.97321
chr19	51848423	51869642	-	ETFB	ENSG00000105379	Unknown	Unknown	Unknown	Not Imprinted	1.80676	0.743107	1.97321
chr19	51853627	51871353	-	CTD-2616J11.11	ENSG00000269403	Unknown	Unknown	Unknown	Not Imprinted	1.80676	0.743107	1.97321
chr19	51864966	51868798	-	CTD-2616J11.10	ENSG00000268520	Unknown	Unknown	Unknown	Not Imprinted	1.80676	0.743107	1.97321
chr19	51870352	51872257	-	CLDND2	ENSG00000160318	Unknown	Unknown	Unknown	Not Imprinted	1.80676	0.743107	1.97321
chr19	51874860	51875955	-	NKG7	ENSG00000105374	Unknown	Unknown	Unknown	Not Imprinted	1.80676	0.743107	1.97321
chr19	51883163	51891228	-	LIM2	ENSG00000105370	Unknown	Unknown	Unknown	Not Imprinted	1.80676	0.743107	1.97321
chr19	51891543	51893845	-	C19orf84	ENSG00000262874	Unknown	Unknown	Unknown	Not Imprinted	1.80676	0.743107	1.97321
chr19	51897742	51906904	+	CTD-2616J11.14	ENSG00000268889	Unknown	Unknown	Unknown	Not Imprinted	1.80676	0.743107	1.97321
chr19	51900009	51906780	-	NIFKP6	ENSG00000268144	Unknown	Unknown	Unknown	Not Imprinted	1.80676	0.743107	1.97321
chr19	51913274	51921057	-	SIGLEC10	ENSG00000142512	Unknown	Unknown	Unknown	Not Imprinted	1.80676	0.743107	1.97321
chr19	51917552	51918219	+	CTD-2616J11.3	ENSG00000254760	Unknown	Unknown	Unknown	Not Imprinted	1.80676	0.743107	1.97321
chr19	51918978	51920679	+	SIGLEC10-AS1	ENSG00000255441	Unknown	Unknown	Unknown	Not Imprinted	1.80676	0.743107	1.97321
chr19	51929601	51929922	-	CTD-2616J11.15	ENSG00000268711	Unknown	Unknown	Unknown	Not Imprinted	1.80676	0.743107	1.97321
chr19	51945633	51945904	+	CTD-3073N11.5	ENSG00000269181	Unknown	Unknown	Unknown	Not Imprinted	1.80676	0.743107	1.97321
chr19	51954101	51961710	-	SIGLEC8	ENSG00000105366	Unknown	Unknown	Unknown	Not Imprinted	2.33703	0.743107	1.97321
chr19	51971614	51971890	-	SIGLEC26P	ENSG00000268957	Unknown	Unknown	Unknown	Not Imprinted	2.33703	0.743107	1.97321
chr19	51981876	51994206	+	CEACAM18	ENSG00000213822	Unknown	Unknown	Unknown	Not Imprinted	2.33703	0.743107	1.97321
chr19	51994481	52005054	-	SIGLEC12	ENSG00000254521	Unknown	Unknown	Unknown	Not Imprinted	2.33703	0.743107	1.97321
chr19	52008313	52008616	-	CTD-3073N11.7	ENSG00000268839	Unknown	Unknown	Unknown	Not Imprinted	2.33703	0.743107	1.97321
chr19	52011827	52012565	+	SIGLEC27P	ENSG00000269580	Unknown	Unknown	Unknown	Not Imprinted	2.33703	0.743107	1.97321
chr19	52021073	52035110	-	SIGLEC6	ENSG00000105492	Unknown	Unknown	Unknown	Not Imprinted	2.33703	0.743107	1.97321
chr19	52022985	52023514	+	CTD-3073N11.9	ENSG00000268777	Unknown	Unknown	Unknown	Not Imprinted	2.33703	0.743107	1.97321
chr19	52063375	52063843	-	SIGLEC28P	ENSG00000269130	Unknown	Unknown	Unknown	Not Imprinted	2.33703	0.743107	1.97321
chr19	52067050	52068163	-	SIGLEC29P	ENSG00000268267	Unknown	Unknown	Unknown	Not Imprinted	2.33703	0.743107	1.97321
chr19	52074536	52095763	+	ZNF175	ENSG00000105497	biallelic	Unknown	Unknown	Not Imprinted	2.33703	0.743107	1.97321
chr19	52097814	52109403	+	AC018755.16	ENSG00000269388	biallelic	Unknown	Unknown	Not Imprinted	2.33703	0.743107	1.97321
chr19	52102542	52103723	+	AC018755.17	ENSG00000267808	Unknown	Unknown	Unknown	Not Imprinted	2.33703	0.743107	1.97321
chr19	52115180	52148798	Unknown	SIGLEC5	Unknown	biallelic	Unknown	Unknown	Not Imprinted	3.43776	6.13968	2.54244
chr19	52124389	52124954	+	RPL9P33	ENSG00000244071	Unknown	Unknown	Unknown	Not Imprinted	2.33703	0.743107	1.97321
chr19	52142731	52143184	-	LLNLR-470E3.1	ENSG00000273837	Unknown	Unknown	Unknown	Not Imprinted	2.33703	0.743107	1.97321
chr19	52145806	52150054	-	SIGLEC14	ENSG00000254415	Unknown	Unknown	Unknown	Not Imprinted	2.33703	0.743107	1.97321
chr19	52152115	52152863	+	RPL7P51	ENSG00000243469	Unknown	Unknown	Unknown	Not Imprinted	2.33703	0.743107	1.97321
chr19	52188616	52196709	-	SPACA6P-AS	ENSG00000269959	Unknown	Unknown	Unknown	Not Imprinted	3.93274	0.743107	1.97321
chr19	52192381	52215640	+	SPACA6	ENSG00000182310	Unknown	Unknown	Unknown	Not Imprinted	3.93274	0.743107	1.97321
chr19	52195865	52195934	+	MIR99B	ENSG00000207550	Unknown	Unknown	Unknown	Not Imprinted	3.93274	0.743107	1.97321
chr19	52196039	52196117	+	MIRLET7E	ENSG00000198972	Unknown	Unknown	Unknown	Not Imprinted	3.93274	0.743107	1.97321
chr19	52196507	52196592	+	MIR125A	ENSG00000208008	Unknown	Unknown	Unknown	Not Imprinted	3.93274	0.743107	1.97321
chr19	52216365	52227244	-	HAS1	ENSG00000105509	Unknown	Unknown	Unknown	Not Imprinted	3.93274	0.743107	1.97321
chr19	52248425	52307363	-	FPR1	ENSG00000171051	Unknown	Unknown	Unknown	Not Imprinted	3.93274	0.743107	1.97321
chr19	52255279	52273784	+	FPR2	ENSG00000171049	Unknown	Unknown	Unknown	Not Imprinted	3.93274	0.743107	1.97321
chr19	52274564	52276422	-	LLNLR-470E3.2	ENSG00000286236	Unknown	Unknown	Unknown	Not Imprinted	3.93274	0.743107	1.97321
chr19	52298410	52329443	+	FPR3	ENSG00000187474	Unknown	Unknown	Unknown	Not Imprinted	3.93274	0.743107	1.97321
chr19	52308069	52394203	-	ZNF577	ENSG00000161551	Unknown	Unknown	Unknown	Not Imprinted	3.93274	1.35364	1.97321
chr19	52343024	52344198	-	AC006272.2	ENSG00000268316	Unknown	Unknown	Unknown	Not Imprinted	3.93274	0.743107	1.97321
chr19	52346131	52346568	-	LLNLF-191C12.1	ENSG00000269483	Unknown	Unknown	Unknown	Not Imprinted	3.93274	0.743107	1.97321
chr19	52363495	52366489	-	AC074141.3	ENSG00000283236	Unknown	Unknown	Unknown	Not Imprinted	3.93274	0.743107	1.97321
chr19	52391278	52403716	+	ZNF649-AS1	ENSG00000268095	Unknown	Unknown	Unknown	Not Imprinted	3.93274	1.35364	1.97321
chr19	52392488	52408293	-	ZNF649	ENSG00000198093	Unknown	Unknown	Unknown	Not Imprinted	3.93274	1.35364	1.97321
chr19	52417928	52420956	-	CTC-429C10.7	ENSG00000283285	Unknown	Unknown	Unknown	Not Imprinted	3.93274	1.35364	1.97321
chr19	52430400	52452012	+	ZNF613	ENSG00000176024	Unknown	Unknown	monoallelic	Not Imprinted	3.93274	1.35364	1.97321
chr19	52452387	52484620	+	ZNF350-AS1	ENSG00000269235	Unknown	Unknown	monoallelic	Not Imprinted	3.93274	1.35364	1.97321
chr19	52467593	52490109	-	ZNF350	ENSG00000256683	biallelic	Unknown	Unknown	Not Imprinted	3.93274	1.35364	1.97321
chr19	52494585	52511483	-	ZNF615	ENSG00000197619	biallelic	Unknown	Unknown	Not Imprinted	3.93274	1.35364	1.97321
chr19	52516018	52533493	-	ZNF614	ENSG00000142556	biallelic	Unknown	Unknown	Not Imprinted	3.93274	1.35364	1.97321
chr19	52534631	52598991	-	ZNF432	ENSG00000256087	biallelic	Unknown	Unknown	Not Imprinted	3.93274	1.35364	1.97321
chr19	52552260	52553007	+	CTC-471J1.11	ENSG00000275055	Unknown	Unknown	Unknown	Not Imprinted	3.93274	1.35364	1.97321
chr19	52561743	52566956	-	CTC-471J1.2	ENSG00000260160	Unknown	Unknown	Unknown	Not Imprinted	3.93274	1.35364	1.97321
chr19	52567718	52599018	-	ZNF841	ENSG00000197608	biallelic	Unknown	Unknown	Not Imprinted	3.93274	1.35364	1.97321
chr19	52613571	52613979	-	CTC-471J1.10	ENSG00000270248	Unknown	Unknown	Unknown	Not Imprinted	3.93274	1.35364	1.97321
chr19	52616344	52643191	-	ZNF616	ENSG00000204611	Unknown	Unknown	monoallelic	Not Imprinted	3.93274	1.35364	1.97321
chr19	52633801	52674786	-	CTC-471J1.8	ENSG00000267827	Unknown	Unknown	Unknown	Not Imprinted	3.93274	1.35364	1.97321
chr19	52645879	52647409	+	CTC-471J1.9	ENSG00000268458	Unknown	Unknown	Unknown	Not Imprinted	3.93274	1.35364	1.97321
chr19	52646296	52646589	+	RPL37P23	ENSG00000243680	Unknown	Unknown	Unknown	Not Imprinted	3.93274	1.35364	1.97321
chr19	52657117	52674896	-	ZNF836	ENSG00000196267	Unknown	Unknown	Unknown	Not Imprinted	3.93274	1.35364	1.97321
chr19	52674411	52680255	+	CTD-2525I3.2	ENSG00000267927	Unknown	Unknown	Unknown	Not Imprinted	3.93274	1.35364	1.97321
chr19	52693301	52732771	+	PPP2R1A	ENSG00000105568	Unknown	Unknown	Unknown	Not Imprinted	3.93274	1.35364	1.97321
chr19	52725478	52734547	-	CTD-2525I3.3	ENSG00000268015	Unknown	Unknown	Unknown	Not Imprinted	3.93274	1.35364	1.97321
chr19	52745018	52745693	-	CTD-2525I3.8	ENSG00000277562	Unknown	Unknown	Unknown	Not Imprinted	3.93274	1.35364	1.97321
chr19	52772840	52799299	+	ZNF766	ENSG00000196214	Unknown	Unknown	Unknown	Not Imprinted	3.93274	1.35364	1.97321
chr19	52785050	52785146	+	MIR643	ENSG00000208002	Unknown	Unknown	Unknown	Not Imprinted	3.93274	1.35364	1.97321
chr19	52788033	52801173	-	CTD-2525I3.5	ENSG00000269102	Unknown	Unknown	Unknown	Not Imprinted	3.93274	1.35364	1.97321
chr19	52800422	52829175	+	ZNF480	ENSG00000198464	Unknown	Unknown	monoallelic	Not Imprinted	3.93274	1.35364	1.97321
chr19	52803946	52848482	-	CTD-2525I3.6	ENSG00000269535	Unknown	Unknown	Unknown	Not Imprinted	3.93274	1.35364	1.97321
chr19	52839496	52871031	+	ZNF610	ENSG00000167554	Unknown	Unknown	Unknown	Not Imprinted	3.93274	1.35364	1.97321
chr19	52873170	52889048	+	ZNF880	ENSG00000221923	Unknown	Unknown	Unknown	Not Imprinted	3.93274	1.35364	1.97321
chr19	52892095	52901036	-	ZNF528-AS1	ENSG00000269834	Unknown	Unknown	Unknown	Not Imprinted	3.93274	1.35364	1.97321
chr19	52895912	52896008	+	CTD-3018O17.5	ENSG00000277977	Unknown	Unknown	Unknown	Not Imprinted	3.93274	1.35364	1.97321
chr19	52901102	52921665	+	ZNF528	ENSG00000167555	Unknown	Unknown	Unknown	Not Imprinted	3.93274	1.35364	1.97321
chr19	52929116	52929455	-	DPPA5P1	ENSG00000269776	Unknown	Unknown	Unknown	Not Imprinted	3.93274	1.35364	1.97321
chr19	52932401	52955568	+	ZNF534	ENSG00000198633	Unknown	Unknown	Unknown	Not Imprinted	3.93274	1.35364	1.97321
chr19	52956806	53020135	+	ZNF578	ENSG00000258405	Unknown	Unknown	Unknown	Not Imprinted	3.93274	1.35364	1.97321
chr19	52956833	52962089	+	CTD-3018O17.7	ENSG00000288253	Unknown	Unknown	Unknown	Not Imprinted	3.93274	1.35364	1.97321
chr19	52976589	52978492	-	CTD-3018O17.6	ENSG00000278543	Unknown	Unknown	Unknown	Not Imprinted	3.93274	1.35364	1.97321
chr19	53014535	53015595	-	CTD-3099C6.5	ENSG00000269349	Unknown	Unknown	Unknown	Not Imprinted	3.93274	1.35364	1.97321
chr19	53030905	53067717	+	ZNF808	ENSG00000198482	Unknown	Unknown	Unknown	Not Imprinted	3.93274	1.35364	1.97321
chr19	53058710	53090427	+	ZNF701	ENSG00000167562	biallelic	Unknown	Unknown	Not Imprinted	3.93274	1.35364	1.97321
chr19	53067329	53067484	+	RPL39P34	ENSG00000242255	Unknown	Unknown	Unknown	Not Imprinted	3.93274	1.35364	1.97321
chr19	53079136	53088814	-	CTD-3099C6.7	ENSG00000268886	Unknown	Unknown	Unknown	Not Imprinted	3.93274	1.35364	1.97321
chr19	53091758	53100598	+	ZNF137P	ENSG00000123870	Unknown	Unknown	Unknown	Not Imprinted	3.93274	1.35364	1.97321
chr19	53097313	53193749	-	ZNF83	ENSG00000167766	biallelic	Unknown	Unknown	Not Imprinted	3.93274	1.35364	1.97321
chr19	53100952	53102140	-	CTD-3099C6.11	ENSG00000268970	Unknown	Unknown	Unknown	Not Imprinted	3.93274	1.35364	1.97321
chr19	53153700	53193786	-	CTD-3099C6.13	ENSG00000269825	Unknown	Unknown	Unknown	Not Imprinted	3.93274	1.35364	1.97321
chr19	53206066	53238326	-	ZNF611	ENSG00000213020	Unknown	Unknown	Unknown	Not Imprinted	3.93274	1.35364	1.97321
chr19	53253195	53290060	-	ZNF600	ENSG00000189190	Unknown	Unknown	Unknown	Not Imprinted	3.93274	1.35364	1.97321
chr19	53300661	53360853	-	ZNF28	ENSG00000198538	biallelic	Unknown	Unknown	Not Imprinted	3.93274	1.35364	1.97321
chr19	53313077	53313961	+	PABPN1P2	ENSG00000255875	Unknown	Unknown	Unknown	Not Imprinted	3.93274	1.35364	1.97321
chr19	53341263	53360902	-	ZNF468	ENSG00000204604	biallelic	Unknown	Unknown	Not Imprinted	3.93274	1.35364	1.97321
chr19	53364104	53400946	-	ZNF320	ENSG00000182986	Unknown	Unknown	monoallelic	Not Imprinted	3.93274	1.35364	1.97321
chr19	53368622	53368682	-	CTD-2331H12.9	ENSG00000283695	Unknown	Unknown	Unknown	Not Imprinted	3.93274	1.35364	1.97321
chr19	53407670	53426734	-	ZNF888	ENSG00000213793	biallelic	Unknown	Unknown	Not Imprinted	3.93274	1.35364	1.97321
chr19	53426635	53427328	+	CTD-2331H12.7	ENSG00000269646	Unknown	Unknown	Unknown	Not Imprinted	3.93274	1.35364	1.97321
chr19	53430388	53445854	-	ZNF321P	ENSG00000213801	Unknown	Unknown	monoallelic	Not Imprinted	3.93274	1.35364	1.97321
chr19	53431728	53466076	-	ZNF816-ZNF321P	ENSG00000221874	Unknown	Unknown	monoallelic	Not Imprinted	3.93274	1.35364	1.97321
chr19	53452632	53466164	-	ZNF816	ENSG00000180257	biallelic	Unknown	Unknown	Not Imprinted	3.93274	1.35364	1.97321
chr19	53459294	53484907	-	CTD-2620I22.1	ENSG00000269082	Unknown	Unknown	Unknown	Not Imprinted	3.93274	1.35364	1.97321
chr19	53470149	53541151	-	ZNF702P	ENSG00000242779	Unknown	Unknown	Unknown	Not Imprinted	3.93274	1.35364	1.97321
chr19	53507293	53508403	+	CTD-2620I22.2	ENSG00000268282	Unknown	Unknown	Unknown	Not Imprinted	3.93274	1.35364	1.97321
chr19	53510765	53516433	+	CTD-2620I22.3	ENSG00000267943	Unknown	Unknown	Unknown	Not Imprinted	3.93274	1.35364	1.97321
chr19	53517174	53519375	+	ERVV-1	ENSG00000269526	Unknown	Unknown	Unknown	Not Imprinted	3.93274	1.35364	1.97321
chr19	53547993	53554933	+	ERVV-2	ENSG00000268964	Unknown	Unknown	Unknown	Not Imprinted	3.93274	1.35364	1.97321
chr19	53569859	53606687	-	ZNF160	ENSG00000170949	Unknown	Unknown	monoallelic	Not Imprinted	3.93274	1.35364	1.97321
chr19	53611132	53636330	-	ZNF415	ENSG00000170954	Unknown	Unknown	monoallelic	Not Imprinted	3.93274	1.35364	1.97321
chr19	53627325	53662328	-	ZNF347	ENSG00000197937	Unknown	Unknown	monoallelic	Not Imprinted	3.93274	1.35364	1.97321
chr19	53662466	53696639	-	ZNF665	ENSG00000197497	Unknown	Unknown	Unknown	Not Imprinted	3.93274	1.35364	1.97321
chr19	53665681	53666816	+	CTD-2245F17.2	ENSG00000268842	Unknown	Unknown	Unknown	Not Imprinted	3.93274	1.35364	1.97321
chr19	53700364	53717775	+	ZNF818P	ENSG00000269001	Unknown	Unknown	Unknown	Not Imprinted	3.93274	1.35364	1.97321
chr19	53727226	53728132	-	NDUFV2P1	ENSG00000267809	Unknown	Unknown	Unknown	Not Imprinted	3.93274	1.35364	1.97321
chr19	53738634	53758151	-	ZNF677	ENSG00000197928	Unknown	Unknown	Unknown	Not Imprinted	3.93274	1.35364	1.97321
chr19	53743928	53745166	+	CTD-2245F17.6	ENSG00000269288	Unknown	Unknown	Unknown	Not Imprinted	3.93274	1.35364	1.97321
chr19	53761545	53765090	+	VN1R2	ENSG00000196131	Unknown	Unknown	Unknown	Not Imprinted	3.93274	1.35364	1.97321
chr19	53769929	53770976	-	VN1R4	ENSG00000228567	Unknown	Unknown	Unknown	Not Imprinted	3.93274	1.35364	1.97321
chr19	53771123	53774185	-	CTD-2245F17.9	ENSG00000269758	Unknown	Unknown	Unknown	Not Imprinted	3.93274	1.35364	1.97321
chr19	53784812	53788197	+	FAM90A27P	ENSG00000189348	Unknown	Unknown	Unknown	Not Imprinted	3.93274	1.35364	1.97321
chr19	53792854	53794679	-	BIRC8	ENSG00000163098	Unknown	Unknown	Unknown	Not Imprinted	3.93274	1.35364	1.97321
chr19	53802304	53811897	-	FAM90A28P	ENSG00000269118	Unknown	Unknown	Unknown	Not Imprinted	3.93274	1.35364	1.97321
chr19	53818390	53819296	+	VN1R6P	ENSG00000174677	Unknown	Unknown	Unknown	Not Imprinted	3.93274	1.35364	1.97321
chr19	53837002	53860159	+	ZNF845	ENSG00000213799	biallelic	Unknown	Unknown	Not Imprinted	3.93274	1.35364	1.97321
chr19	53868946	53895470	+	ZNF525	ENSG00000203326	biallelic	Unknown	Unknown	Not Imprinted	3.93274	1.35364	1.97321
chr19	53889486	53889641	+	CTD-3141N22.1	ENSG00000241069	Unknown	Unknown	Unknown	Not Imprinted	3.93274	1.35364	1.97321
chr19	53893046	53933666	+	ZNF765	ENSG00000196417	biallelic	Unknown	Unknown	Not Imprinted	3.93274	1.35364	0.760707
chr19	53916443	53916598	+	RPL39P36	ENSG00000239912	Unknown	Unknown	Unknown	Not Imprinted	3.93274	1.35364	0.760707
chr19	53929272	53929752	-	CTD-2224J9.7	ENSG00000249435	Unknown	Unknown	Unknown	Not Imprinted	3.93274	1.35364	0.760707
chr19	53935237	53947923	+	TPM3P9	ENSG00000241015	Unknown	Unknown	Unknown	Not Imprinted	3.93274	1.35364	0.760707
chr19	53935237	53965116	+	ZNF761	ENSG00000160336	Unknown	Unknown	Unknown	Not Imprinted	3.93274	1.35364	0.760707
chr19	53937914	53977190	-	CTD-2224J9.11	ENSG00000287608	Unknown	Unknown	Unknown	Not Imprinted	3.93274	1.35364	0.760707
chr19	53970987	53999509	+	ZNF813	ENSG00000198346	maternal	Unknown	Unknown	Not Imprinted	3.93274	1.35364	0.760707
chr19	53982604	53983345	+	TPM3P6	ENSG00000250731	Unknown	Unknown	Unknown	Not Imprinted	3.93274	1.35364	0.760707
chr19	53999141	53999291	+	CTD-2224J9.4	ENSG00000241434	Unknown	Unknown	Unknown	Not Imprinted	3.93274	1.35364	0.760707
chr19	54006646	54015941	+	CTD-2224J9.8	ENSG00000213777	Unknown	Unknown	Unknown	Not Imprinted	3.93274	1.35364	0.760707
chr19	54015346	54015870	-	CTB-167G5.7	ENSG00000274892	Unknown	Unknown	Unknown	Not Imprinted	3.93274	1.35364	0.760707
chr19	54022781	54083523	+	ZNF331	ENSG00000130844	biallelic	Unknown	Unknown	Not Imprinted	3.93274	1.35364	1.55293
chr19	54102882	54111705	-	CTB-167G5.6	ENSG00000268864	Unknown	Unknown	Unknown	Not Imprinted	3.93274	1.35364	1.55293
chr19	54120056	54120508	+	OSTCP3	ENSG00000269608	Unknown	Unknown	Unknown	Not Imprinted	3.93274	1.35364	1.55293
chr19	54132967	54133246	+	RN7SL317P	ENSG00000242668	Unknown	Unknown	Unknown	Not Imprinted	3.93274	1.35364	1.55293
chr19	54135310	54140263	+	DPRX	ENSG00000204595	Unknown	Unknown	Unknown	Not Imprinted	3.93274	1.35364	1.55293
chr19	54156939	54157045	+	RNU6-698P	ENSG00000200393	Unknown	Unknown	Unknown	Not Imprinted	3.93274	1.35364	1.55293
chr19	54160654	54161716	-	CTC-339O9.2	ENSG00000270347	Unknown	Unknown	Unknown	Not Imprinted	3.93274	1.35364	1.55293
chr19	54169927	54170024	+	MIR512-1	ENSG00000207645	Unknown	Unknown	Unknown	Not Imprinted	3.93274	1.35364	1.55293
chr19	54172411	54172508	+	MIR512-2	ENSG00000207644	Unknown	Unknown	Unknown	Not Imprinted	3.93274	1.35364	1.55293
chr19	54175222	54175294	+	MIR1323	ENSG00000221017	Unknown	Unknown	Unknown	Not Imprinted	3.93274	1.35364	1.55293
chr19	54177451	54177574	+	MIR498	ENSG00000207869	Unknown	Unknown	Unknown	Not Imprinted	3.93274	1.35364	1.55293
chr19	54178965	54179051	+	MIR520E	ENSG00000207599	Unknown	Unknown	Unknown	Not Imprinted	3.93274	1.35364	1.55293
chr19	54182257	54182339	+	MIR515-1	ENSG00000207616	Unknown	Unknown	Unknown	Not Imprinted	3.93274	1.35364	1.55293
chr19	54183194	54183277	+	MIR519E	ENSG00000207810	Unknown	Unknown	Unknown	Not Imprinted	3.93274	1.35364	1.55293
chr19	54185413	54185499	+	MIR520F	ENSG00000207555	Unknown	Unknown	Unknown	Not Imprinted	3.93274	1.35364	1.55293
chr19	54188263	54188345	+	MIR515-2	ENSG00000207615	Unknown	Unknown	Unknown	Not Imprinted	3.93274	1.35364	1.55293
chr19	54189723	54189809	+	MIR519C	ENSG00000207788	Unknown	Unknown	Unknown	Not Imprinted	3.93274	1.35364	1.55293
chr19	54191735	54191821	+	MIR1283-1	ENSG00000221421	Unknown	Unknown	Unknown	Not Imprinted	3.93274	1.35364	1.55293
chr19	54194135	54194219	+	MIR520A	ENSG00000207594	Unknown	Unknown	Unknown	Not Imprinted	3.93274	1.35364	1.55293
chr19	54197647	54197729	+	MIR526B	ENSG00000207580	Unknown	Unknown	Unknown	Not Imprinted	3.93274	1.35364	1.55293
chr19	54198467	54198547	+	MIR519B	ENSG00000207825	Unknown	Unknown	Unknown	Not Imprinted	3.93274	1.35364	1.55293
chr19	54200787	54200871	+	MIR525	ENSG00000207711	Unknown	Unknown	Unknown	Not Imprinted	3.93274	1.35364	1.55293
chr19	54201639	54201725	+	MIR523	ENSG00000208016	Unknown	Unknown	Unknown	Not Imprinted	3.93274	1.35364	1.55293
chr19	54203269	54203355	+	MIR518F	ENSG00000207706	Unknown	Unknown	Unknown	Not Imprinted	3.93274	1.35364	1.55293
chr19	54204481	54204541	+	MIR520B	ENSG00000207722	Unknown	Unknown	Unknown	Not Imprinted	3.93274	1.35364	1.55293
chr19	54205991	54206073	+	MIR518B	ENSG00000207862	Unknown	Unknown	Unknown	Not Imprinted	3.93274	1.35364	1.55293
chr19	54209506	54209590	+	MIR526A1	ENSG00000207629	Unknown	Unknown	Unknown	Not Imprinted	3.93274	1.35364	1.55293
chr19	54210707	54210793	+	MIR520C	ENSG00000207738	Unknown	Unknown	Unknown	Not Imprinted	3.93274	1.35364	1.55293
chr19	54211989	54212089	+	MIR518C	ENSG00000207553	Unknown	Unknown	Unknown	Not Imprinted	3.93274	1.35364	1.55293
chr19	54214256	54214342	+	MIR524	ENSG00000207977	Unknown	Unknown	Unknown	Not Imprinted	3.93274	1.35364	1.55293
chr19	54215522	54215608	+	MIR517A	ENSG00000207734	Unknown	Unknown	Unknown	Not Imprinted	3.93274	1.35364	1.55293
chr19	54216601	54216688	+	MIR519D	ENSG00000207981	Unknown	Unknown	Unknown	Not Imprinted	3.93274	1.35364	1.55293
chr19	54219848	54219934	+	MIR521-2	ENSG00000207549	Unknown	Unknown	Unknown	Not Imprinted	3.93274	1.35364	1.55293
chr19	54222318	54222419	-	RNU6-803P	ENSG00000251843	Unknown	Unknown	Unknown	Not Imprinted	3.93274	1.35364	1.55293
chr19	54223350	54223436	+	MIR520D	ENSG00000207735	Unknown	Unknown	Unknown	Not Imprinted	3.93274	1.35364	1.55293
chr19	54224330	54224396	+	MIR517B	ENSG00000207837	Unknown	Unknown	Unknown	Not Imprinted	3.93274	1.35364	1.55293
chr19	54225420	54225509	+	MIR520G	ENSG00000207799	Unknown	Unknown	Unknown	Not Imprinted	3.93274	1.35364	1.55293
chr19	54228696	54228780	+	MIR516B2	ENSG00000207925	Unknown	Unknown	Unknown	Not Imprinted	3.93274	1.35364	1.55293
chr19	54230176	54230240	+	MIR526A2	ENSG00000211532	Unknown	Unknown	Unknown	Not Imprinted	3.93274	1.35364	1.55293
chr19	54233092	54233179	+	MIR518E	ENSG00000207987	Unknown	Unknown	Unknown	Not Imprinted	3.93274	1.35364	1.55293
chr19	54234260	54234344	+	MIR518A1	ENSG00000207803	Unknown	Unknown	Unknown	Not Imprinted	3.93274	1.35364	1.55293
chr19	54236235	54236337	-	RNU6-980P	ENSG00000252734	Unknown	Unknown	Unknown	Not Imprinted	3.93274	1.35364	1.55293
chr19	54238131	54238217	+	MIR518D	ENSG00000207747	Unknown	Unknown	Unknown	Not Imprinted	3.93274	1.35364	1.55293
chr19	54240099	54240188	+	MIR516B1	ENSG00000207946	Unknown	Unknown	Unknown	Not Imprinted	3.93274	1.35364	1.55293
chr19	54242587	54242673	+	MIR518A2	ENSG00000207699	Unknown	Unknown	Unknown	Not Imprinted	3.93274	1.35364	1.55293
chr19	54244567	54244661	+	MIR517C	ENSG00000207838	Unknown	Unknown	Unknown	Not Imprinted	3.93274	1.35364	1.55293
chr19	54245766	54245853	+	MIR520H	ENSG00000207861	Unknown	Unknown	Unknown	Not Imprinted	3.93274	1.35364	1.55293
chr19	54248258	54248359	-	RNU6-982P	ENSG00000252025	Unknown	Unknown	Unknown	Not Imprinted	3.93274	1.35364	1.55293
chr19	54251890	54251976	+	MIR521-1	ENSG00000207634	Unknown	Unknown	Unknown	Not Imprinted	3.93274	1.35364	1.55293
chr19	54253105	54253205	-	RNU6-751P	ENSG00000252191	Unknown	Unknown	Unknown	Not Imprinted	3.93274	1.35364	1.55293
chr19	54254465	54254551	+	MIR522	ENSG00000207806	Unknown	Unknown	Unknown	Not Imprinted	3.93274	1.35364	1.55293
chr19	54255651	54255735	+	MIR519A1	ENSG00000207992	Unknown	Unknown	Unknown	Not Imprinted	3.93274	1.35364	1.55293
chr19	54257272	54257356	+	MIR527	ENSG00000207979	Unknown	Unknown	Unknown	Not Imprinted	3.93274	1.35364	1.55293
chr19	54259995	54260084	+	MIR516A1	ENSG00000207767	Unknown	Unknown	Unknown	Not Imprinted	3.93274	1.35364	1.55293
chr19	54261123	54261223	+	AC011453.1	ENSG00000265569	Unknown	Unknown	Unknown	Not Imprinted	3.93274	1.35364	1.55293
chr19	54261486	54261572	+	MIR1283-2	ENSG00000221548	Unknown	Unknown	Unknown	Not Imprinted	3.93274	1.35364	1.55293
chr19	54263341	54263442	-	RNU6-1041P	ENSG00000252063	Unknown	Unknown	Unknown	Not Imprinted	3.93274	1.35364	1.55293
chr19	54264387	54264476	+	MIR516A2	ENSG00000207620	Unknown	Unknown	Unknown	Not Imprinted	3.93274	1.35364	1.55293
chr19	54265215	54267453	+	CTC-339O9.1	ENSG00000269842	Unknown	Unknown	Unknown	Not Imprinted	3.93274	1.35364	1.55293
chr19	54269788	54269886	-	RNU6-165P	ENSG00000252979	Unknown	Unknown	Unknown	Not Imprinted	3.93274	1.35364	1.55293
chr19	54271225	54271807	-	HMGN1P32	ENSG00000237589	Unknown	Unknown	Unknown	Not Imprinted	3.93274	1.35364	1.55293
chr19	54275760	54276534	-	SEPTIN7P8	ENSG00000229000	Unknown	Unknown	Unknown	Not Imprinted	3.93274	1.35364	1.55293
chr19	54278853	54279136	+	AC008753.3	ENSG00000238150	Unknown	Unknown	Unknown	Not Imprinted	3.93274	1.35364	1.55293
chr19	54290851	54291423	-	CTD-3022G6.1	ENSG00000269877	Unknown	Unknown	Unknown	Not Imprinted	3.93274	1.46979	0.760707
chr19	54290929	54290995	+	MIR371A	ENSG00000199031	Unknown	Unknown	Unknown	paternal	3.93274	1.46979	0.760707
chr19	54291144	54291210	+	MIR372	ENSG00000199095	Unknown	Unknown	Unknown	Not Imprinted	3.93274	1.46979	0.760707
chr19	54291959	54292027	+	MIR373	ENSG00000199143	Unknown	Unknown	Unknown	Not Imprinted	3.93274	1.46979	0.760707
chr19	54292036	54292422	+	AC008753.4	ENSG00000269564	Unknown	Unknown	Unknown	Not Imprinted	3.93274	1.46979	0.760707
chr19	54296995	54327648	-	NLRP12	ENSG00000142405	Unknown	Unknown	Unknown	Not Imprinted	3.93274	1.46979	0.760707
chr19	54357835	54372361	-	MYADM-AS1	ENSG00000228323	Unknown	Unknown	Unknown	Not Imprinted	3.61204	1.46979	0.760707
chr19	54368017	54379689	+	MYADM	ENSG00000179820	Unknown	Unknown	Unknown	Not Imprinted	3.61204	1.46979	0.760707
chr19	54377880	54379303	-	AC008440.5	ENSG00000232220	Unknown	Unknown	Unknown	Not Imprinted	3.61204	1.46979	0.760707
chr19	54382444	54410906	+	PRKCG	ENSG00000126583	Unknown	Unknown	Unknown	Not Imprinted	3.61204	1.46979	0.760707
chr19	54412532	54447204	+	CACNG7	ENSG00000105605	Unknown	Unknown	Unknown	Not Imprinted	3.61204	1.46979	0.760707
chr19	54466191	54493469	+	CACNG8	ENSG00000142408	Unknown	Unknown	Unknown	Not Imprinted	3.61204	1.46979	0.760707
chr19	54485561	54485651	+	MIR935	ENSG00000215998	Unknown	Unknown	Unknown	Not Imprinted	3.61204	1.46979	0.760707
chr19	54494891	54515920	+	CACNG6	ENSG00000130433	Unknown	Unknown	Unknown	Not Imprinted	3.61204	1.46979	0.760707
chr19	54544079	54567207	-	VSTM1	ENSG00000189068	Unknown	Unknown	Unknown	Not Imprinted	3.61204	1.46979	0.760707
chr19	54573149	54584634	-	TARM1	ENSG00000248385	Unknown	Unknown	Unknown	Not Imprinted	3.61204	1.46979	0.760707
chr19	54597933	54606000	-	OSCAR	ENSG00000170909	Unknown	Unknown	Unknown	Not Imprinted	4.41357	1.46979	0.760707
chr19	54606036	54612564	+	NDUFA3	ENSG00000170906	Unknown	Unknown	Unknown	Not Imprinted	4.41357	1.46979	0.760707
chr19	54610327	54619037	-	TFPT	ENSG00000105619	Unknown	Unknown	Unknown	Not Imprinted	4.41357	0.104273	0.760707
chr19	54618790	54635150	+	PRPF31	ENSG00000105618	Unknown	Unknown	Unknown	Not Imprinted	4.41357	0.104273	0.760707
chr19	54622891	54628722	-	AC012314.8	ENSG00000237017	Unknown	Unknown	Unknown	Not Imprinted	4.41357	0.104273	0.760707
chr19	54641465	54659419	+	CNOT3	ENSG00000088038	Unknown	Unknown	Unknown	Not Imprinted	4.41357	0.104273	-0.0227266
chr19	54658899	54663459	-	LENG1	ENSG00000105617	Unknown	Unknown	Unknown	Not Imprinted	4.41357	0.104273	-0.0227266
chr19	54663846	54676944	-	TMC4	ENSG00000167608	Unknown	Unknown	Unknown	Not Imprinted	4.41357	0.104273	-0.0227266
chr19	54677106	54693733	-	MBOAT7	ENSG00000125505	Unknown	Unknown	Unknown	Not Imprinted	4.41357	0.104273	-0.0227266
chr19	54693789	54698394	+	TSEN34	ENSG00000170892	Unknown	Unknown	Unknown	Not Imprinted	4.41357	0.104273	-0.0227266
chr19	54697731	54698394	+	CTD-3093M3.1	ENSG00000268816	Unknown	Unknown	Unknown	Not Imprinted	4.41357	0.104273	-0.0227266
chr19	54703321	54703838	-	AC012314.20	ENSG00000223660	Unknown	Unknown	Unknown	Not Imprinted	4.41357	0.104273	-0.0227266
chr19	54704677	54752862	+	RPS9	ENSG00000170889	Unknown	Unknown	Unknown	Not Imprinted	4.41357	0.104273	-0.0227266
chr19	54712960	54713286	-	AC012314.19	ENSG00000224579	Unknown	Unknown	Unknown	Not Imprinted	4.41357	0.104273	-0.0227266
chr19	54720147	54727378	-	LILRB3	ENSG00000204577	Unknown	Unknown	Unknown	Not Imprinted	4.41357	0.104273	-0.0227266
chr19	54720737	54746649	-	LILRA6	ENSG00000244482	Unknown	Unknown	Unknown	Not Imprinted	4.41357	0.104273	-0.0227266
chr19	54728395	54728753	+	CTB-83J4.1	ENSG00000269524	Unknown	Unknown	Unknown	Not Imprinted	4.41357	0.104273	-0.0227266
chr19	54732911	54734088	+	AC010492.2	ENSG00000235081	Unknown	Unknown	Unknown	Not Imprinted	4.41357	0.104273	-0.0227266
chr19	54749953	54751181	-	AC010492.4	ENSG00000249189	Unknown	Unknown	Unknown	Not Imprinted	4.41357	0.104273	-0.0227266
chr19	55009100	55021897	+	LAIR2	ENSG00000167618	Unknown	Unknown	Unknown	Not Imprinted	1.40365	-0.885698	-0.382774
chr19	55032906	55033214	+	AC008746.9	ENSG00000213016	Unknown	Unknown	Unknown	Not Imprinted	1.40365	-0.885698	-0.382774
chr19	55043909	55057053	+	KIR3DX1	ENSG00000104970	Unknown	Unknown	Unknown	Not Imprinted	1.40365	-0.885698	-0.382774
chr19	55063253	55063539	+	AC009892.2	ENSG00000235181	Unknown	Unknown	Unknown	Not Imprinted	1.40365	-0.885698	-0.382774
chr19	55084387	55101752	+	LILRA2	ENSG00000239998	Unknown	Unknown	Unknown	Not Imprinted	1.40365	-0.885698	-0.382774
chr19	55100906	55101752	+	CTB-83J4.2	ENSG00000269271	Unknown	Unknown	Unknown	Not Imprinted	1.40365	-0.885698	-0.382774
chr19	55105047	55113846	+	LILRA1	ENSG00000104974	Unknown	Unknown	Unknown	Not Imprinted	1.40365	-0.885698	-0.382774
chr19	55119337	55119843	+	AC009892.5	ENSG00000238094	Unknown	Unknown	Unknown	Not Imprinted	1.40365	-0.885698	-0.382774
chr19	55128612	55149473	+	LILRB1	ENSG00000104972	Unknown	Unknown	Unknown	Not Imprinted	1.40365	-0.885698	-0.382774
chr19	55140843	55140914	-	AC009892.1	ENSG00000264799	Unknown	Unknown	Unknown	Not Imprinted	1.40365	-0.885698	-0.382774
chr19	55147173	55150343	-	LILRB1-AS1	ENSG00000224730	Unknown	Unknown	Unknown	Not Imprinted	1.40365	-0.885698	-0.382774
chr19	55155340	55181810	+	LILRB4	ENSG00000186818	Unknown	Unknown	Unknown	Not Imprinted	1.40365	-0.885698	-0.382774
chr19	55159393	55160302	+	VN1R105P	ENSG00000242856	Unknown	Unknown	Unknown	Not Imprinted	1.40365	-0.885698	-0.382774
chr19	55163535	55163680	+	AC009892.9	ENSG00000237323	Unknown	Unknown	Unknown	Not Imprinted	1.40365	-0.885698	-0.382774
chr19	55182682	55184042	+	AC011515.2	ENSG00000225370	Unknown	Unknown	Unknown	Not Imprinted	1.40365	-0.885698	-0.382774
chr19	55208383	55212683	+	LILRP1	ENSG00000186152	Unknown	Unknown	Unknown	Not Imprinted	1.40365	-0.885698	-0.382774
chr19	55215730	55216013	+	AC098784.1	ENSG00000228790	Unknown	Unknown	Unknown	Not Imprinted	0.887489	-0.885698	-0.382774
chr19	55218008	55218077	+	AC098784.2	ENSG00000266427	Unknown	Unknown	Unknown	Not Imprinted	0.887489	-0.885698	-0.382774
chr19	55219700	55224954	+	LILRP2	ENSG00000170858	Unknown	Unknown	Unknown	Not Imprinted	0.887489	-0.885698	-0.382774
chr19	55235984	55248003	+	KIR3DL3	ENSG00000242019	Unknown	Unknown	Unknown	Not Imprinted	0.887489	-0.885698	-0.382774
chr19	55236001	55309738	+	CTB-61M7.1	ENSG00000215765	Unknown	Unknown	Unknown	Not Imprinted	0.887489	-0.885698	-0.382774
chr19	55249978	55264504	+	KIR2DL3	ENSG00000243772	Unknown	Unknown	Unknown	Not Imprinted	0.887489	-0.885698	-0.382774
chr19	55266475	55278823	+	KIR2DP1	ENSG00000242473	Unknown	Unknown	Unknown	Not Imprinted	0.887489	-0.885698	-0.382774
chr19	55281245	55295774	+	KIR2DL1	ENSG00000125498	Unknown	Unknown	Unknown	Not Imprinted	0.887489	-0.885698	-0.382774
chr19	55297807	55301770	+	KIR3DP1	ENSG00000264257	Unknown	Unknown	Unknown	Not Imprinted	0.887489	-0.885698	-0.382774
chr19	55314990	55325972	+	KIR2DL4	ENSG00000189013	Unknown	Unknown	Unknown	Not Imprinted	0.887489	-0.885698	-0.382774
chr19	55327923	55342233	+	KIR3DL1	ENSG00000167633	Unknown	Unknown	Unknown	Not Imprinted	0.887489	-0.885698	-0.382774
chr19	55344131	55360024	+	KIR2DS4	ENSG00000221957	Unknown	Unknown	Unknown	Not Imprinted	0.887489	-0.885698	-0.382774
chr19	55361898	55378662	+	KIR3DL2	ENSG00000240403	Unknown	Unknown	Unknown	Not Imprinted	0.887489	-0.885698	-0.382774
chr19	55380394	55380500	-	RNU6-222P	ENSG00000199308	Unknown	Unknown	Unknown	Not Imprinted	0.887489	-0.885698	-0.382774
chr19	55385691	55402786	+	FCAR	ENSG00000186431	Unknown	Unknown	Unknown	Not Imprinted	0.887489	-0.885698	-0.127932
chr19	55402039	55402786	+	CTB-61M7.2	ENSG00000268734	Unknown	Unknown	Unknown	Not Imprinted	0.887489	-0.885698	-0.127932
chr19	55417506	55427508	+	NCR1	ENSG00000189430	Unknown	Unknown	Unknown	Not Imprinted	0.887489	-0.885698	-0.127932
chr19	55434877	55477680	-	NLRP7	ENSG00000167634	Unknown	Unknown	Unknown	Not Imprinted	0.887489	-0.885698	-0.127932
chr19	55460232	55460361	+	CTC-550B14.10	ENSG00000275012	Unknown	Unknown	Unknown	Not Imprinted	0.887489	-0.885698	-0.127932
chr19	55463002	55463961	+	CTC-550B14.8	ENSG00000267502	Unknown	Unknown	Unknown	Not Imprinted	0.887489	-0.885698	-0.127932
chr19	55464498	55512510	+	NLRP2	ENSG00000022556	Unknown	Unknown	Unknown	maternal	0.887489	-0.885698	-0.127932
chr19	55485185	55485785	+	CTC-550B14.1	ENSG00000243494	Unknown	Unknown	Unknown	Not Imprinted	0.887489	-0.885698	-0.127932
chr19	55517561	55559454	+	GP6-AS1	ENSG00000267265	Unknown	Unknown	Unknown	Not Imprinted	0.887489	-0.885698	-0.127932
chr19	55525073	55549632	-	GP6	ENSG00000088053	Unknown	Unknown	Unknown	Not Imprinted	0.887489	-0.885698	-0.127932
chr19	55538961	55565296	-	CTC-550B14.6	ENSG00000267149	Unknown	Unknown	Unknown	Not Imprinted	0.887489	-0.885698	-0.127932
chr19	55550476	55582659	-	RDH13	ENSG00000160439	Unknown	Unknown	Unknown	Not Imprinted	0.887489	0.164047	-0.127932
chr19	55583388	55599291	+	EPS8L1	ENSG00000131037	Unknown	Unknown	Unknown	Not Imprinted	0.887489	0.164047	0.542044
chr19	55602282	55629005	-	PPP1R12C	ENSG00000125503	Unknown	Unknown	Unknown	Not Imprinted	0.887489	0.164047	0.542044
chr19	55627788	55634537	+	CTD-2587H24.16	ENSG00000287170	Unknown	Unknown	Unknown	Not Imprinted	0.887489	0.164047	0.542044
chr19	55630618	55631751	-	CTD-2587H24.1	ENSG00000267507	Unknown	Unknown	Unknown	Not Imprinted	0.887489	0.164047	0.542044
chr19	55644066	55660574	-	TNNT1	ENSG00000105048	Unknown	Unknown	Unknown	Not Imprinted	0.887489	0.164047	0.542044
chr19	55663135	55669141	-	TNNI3	ENSG00000129991	Unknown	Unknown	Unknown	Not Imprinted	0.887489	0.164047	0.542044
chr19	55666125	55672039	-	CTD-2587H24.4	ENSG00000267110	Unknown	Unknown	Unknown	Not Imprinted	0.887489	0.164047	0.542044
chr19	55670029	55678090	-	DNAAF3	ENSG00000167646	Unknown	Unknown	Unknown	Not Imprinted	0.887489	0.164047	0.542044
chr19	55670307	55688908	+	DNAAF3-AS1	ENSG00000267577	Unknown	Unknown	Unknown	Not Imprinted	0.887489	0.164047	0.542044
chr19	55682564	55691657	-	SYT5	ENSG00000129990	Unknown	Unknown	Unknown	Not Imprinted	0.887489	0.164047	0.542044
chr19	55692615	55720874	-	PTPRH	ENSG00000080031	Unknown	Unknown	Unknown	Not Imprinted	0.887489	0.164047	0.542044
chr19	55725655	55728649	-	CTD-2587H24.15	ENSG00000286230	Unknown	Unknown	Unknown	Not Imprinted	0.887489	0.164047	0.542044
chr19	55728028	55732984	+	CTD-2587H24.10	ENSG00000267649	Unknown	Unknown	Unknown	Not Imprinted	0.887489	0.164047	0.542044
chr19	55738006	55740152	-	TMEM86B	ENSG00000180089	biallelic	Unknown	Unknown	Not Imprinted	0.887489	0.164047	0.542044
chr19	55738587	55741647	-	CTD-2587H24.14	ENSG00000276570	Unknown	Unknown	Unknown	Not Imprinted	0.887489	0.164047	0.542044
chr19	55738587	55741647	+	AC010327.2	ENSG00000269808	Unknown	Unknown	Unknown	Not Imprinted	0.887489	0.164047	0.542044
chr19	55741147	55770385	-	PPP6R1	ENSG00000105063	biallelic	Unknown	Unknown	Not Imprinted	0.887489	0.164047	0.542044
chr19	55745495	55745564	+	AC010327.1	ENSG00000266462	Unknown	Unknown	Unknown	Not Imprinted	0.887489	0.164047	0.542044
chr19	55773591	55791749	-	HSPBP1	ENSG00000133265	Unknown	Unknown	Unknown	Not Imprinted	0.887489	0.164047	0.542044
chr19	55793440	55823930	+	BRSK1	ENSG00000160469	Unknown	Unknown	Unknown	Not Imprinted	0.887489	0.164047	0.542044
chr19	55823397	55823863	-	CTD-2105E13.14	ENSG00000268729	Unknown	Unknown	Unknown	Not Imprinted	0.887489	0.164047	0.542044
chr19	55824169	55845416	-	TMEM150B	ENSG00000180061	Unknown	Unknown	Unknown	Not Imprinted	0.887489	0.164047	0.542044
chr19	55850313	55850651	-	CTD-2105E13.16	ENSG00000276831	Unknown	Unknown	Unknown	Not Imprinted	0.887489	0.164047	0.542044
chr19	55851221	55859489	+	KMT5C	ENSG00000133247	Unknown	Unknown	Unknown	Not Imprinted	0.887489	0.164047	0.542044
chr19	55851254	55856561	+	AC020922.1	ENSG00000267531	Unknown	Unknown	Unknown	Not Imprinted	0.887489	0.164047	0.542044
chr19	55860674	55866087	-	COX6B2	ENSG00000160471	Unknown	Unknown	Unknown	Not Imprinted	0.887489	0.164047	0.542044
chr19	55863669	55870884	-	CTD-2105E13.6	ENSG00000267706	Unknown	Unknown	Unknown	Not Imprinted	0.887489	0.164047	0.542044
chr19	55866276	55874628	-	FAM71E2	ENSG00000180043	Unknown	Unknown	Unknown	Not Imprinted	0.887489	0.164047	0.542044
chr19	55875750	55881831	-	IL11	ENSG00000095752	Unknown	Unknown	Unknown	Not Imprinted	0.887489	0.164047	0.542044
chr19	55888194	55889614	+	TMEM190	ENSG00000160472	Unknown	Unknown	Unknown	Not Imprinted	0.887489	0.164047	0.542044
chr19	55888947	55889493	-	CTD-2105E13.15	ENSG00000269275	Unknown	Unknown	Unknown	Not Imprinted	0.887489	0.164047	0.542044
chr19	55890612	55895660	-	TMEM238	ENSG00000233493	Unknown	Unknown	Unknown	Not Imprinted	0.887489	0.164047	0.542044
chr19	55897300	55914618	+	RPL28	ENSG00000108107	Unknown	Unknown	Unknown	Not Imprinted	0.887489	0.164047	0.542044
chr19	55911113	55911787	-	CTD-2105E13.13	ENSG00000267093	Unknown	Unknown	Unknown	Not Imprinted	0.887489	0.164047	0.542044
chr19	55911113	55919156	-	UBE2S	ENSG00000108106	Unknown	Unknown	Unknown	Not Imprinted	0.887489	0.164047	0.542044
chr19	55940107	55954667	-	SHISA7	ENSG00000187902	Unknown	Unknown	Unknown	Not Imprinted	0.887489	0.164047	0.542044
chr19	55964352	55973710	-	ISOC2	ENSG00000063241	Unknown	Unknown	Unknown	Not Imprinted	0.887489	1.00223	0.542044
chr19	55974368	55976118	-	C19orf85	ENSG00000283567	Unknown	Unknown	Unknown	Not Imprinted	0.887489	1.00223	0.542044
chr19	55978805	55979301	-	CTD-2537I9.15	ENSG00000279063	Unknown	Unknown	Unknown	Not Imprinted	0.887489	1.00223	0.542044
chr19	55987350	55987849	-	ZNF628-DT	ENSG00000269859	Unknown	Unknown	Unknown	Not Imprinted	0.887489	1.00223	0.542044
chr19	55987984	55995854	+	ZNF628	ENSG00000197483	biallelic	Unknown	Unknown	Not Imprinted	0.887489	1.00223	0.542044
chr19	55996555	55998935	+	NAT14	ENSG00000090971	biallelic	Unknown	Unknown	Not Imprinted	0.887489	1.00223	0.542044
chr19	55999771	56030466	+	SSC5D	ENSG00000179954	Unknown	Unknown	Unknown	Not Imprinted	0.887489	1.00223	0.542044
chr19	56039978	56048500	-	SBK2	ENSG00000187550	Unknown	Unknown	Unknown	Not Imprinted	0.887489	1.00223	0.542044
chr19	56052023	56056909	-	SBK3	ENSG00000231274	Unknown	Unknown	Unknown	Not Imprinted	0.887489	1.00223	0.542044
chr19	56088136	56088780	-	CTD-2537I9.5	ENSG00000267730	Unknown	Unknown	Unknown	Not Imprinted	0.887489	1.00223	0.542044
chr19	56088140	56092214	-	ZNF579	ENSG00000218891	Unknown	Unknown	Unknown	Not Imprinted	0.887489	1.00223	0.542044
chr19	56102742	56113336	-	FIZ1	ENSG00000179943	Unknown	Unknown	Unknown	Not Imprinted	0.887489	1.00223	0.542044
chr19	56111388	56114504	+	ZNF524	ENSG00000171443	Unknown	Unknown	Unknown	Not Imprinted	0.887489	1.00223	0.542044
chr19	56117013	56128635	+	ZNF865	ENSG00000261221	Unknown	Unknown	Unknown	Not Imprinted	0.887489	1.00223	0.542044
chr19	56123856	56124463	-	CTD-2537I9.18	ENSG00000276488	Unknown	Unknown	Unknown	Not Imprinted	0.887489	1.00223	0.542044
chr19	56132107	56135932	-	ZNF784	ENSG00000179922	Unknown	Unknown	Unknown	Not Imprinted	0.887489	1.00223	0.542044
chr19	56146382	56154836	+	ZNF580	ENSG00000213015	Unknown	Unknown	Unknown	Not Imprinted	0.887489	1.00223	0.542044
chr19	56146825	56156989	+	ZNF581	ENSG00000171425	Unknown	Unknown	Unknown	Not Imprinted	0.887489	1.00223	0.542044
chr19	56152428	56164527	+	CCDC106	ENSG00000173581	Unknown	Unknown	Unknown	Not Imprinted	0.887489	1.00223	0.542044
chr19	56165512	56186082	+	U2AF2	ENSG00000063244	Unknown	Unknown	monoallelic	Not Imprinted	0.887489	1.00223	0.542044
chr19	56173267	56186081	-	CTD-2537I9.12	ENSG00000267523	Unknown	Unknown	Unknown	Not Imprinted	0.887489	1.00223	0.542044
chr19	56181998	56183435	+	CTD-2537I9.13	ENSG00000267096	Unknown	Unknown	Unknown	Not Imprinted	0.887489	1.00223	0.542044
chr19	56186592	56221224	+	EPN1	ENSG00000063245	Unknown	Unknown	Unknown	Not Imprinted	0.887489	1.00223	2.62748
chr19	56511092	56573176	+	NLRP5	ENSG00000171487	Unknown	Unknown	Unknown	Not Imprinted	-0.191441	0.57651	2.62748
chr19	56578050	56590167	+	LINC01864	ENSG00000267522	Unknown	Unknown	Unknown	Not Imprinted	-0.191441	0.57651	2.62748
chr19	56598732	56632664	-	ZNF787	ENSG00000142409	biallelic	Unknown	Unknown	Not Imprinted	-0.191441	0.57651	2.62748
chr19	56638605	56638835	-	CTD-2621I17.8	ENSG00000279959	Unknown	Unknown	Unknown	Not Imprinted	-0.191441	0.57651	2.62748
chr19	56643968	56672262	+	ZNF444	ENSG00000167685	Unknown	Unknown	Unknown	Not Imprinted	-0.191441	0.57651	2.62748
chr19	56661186	56661859	+	CTD-2621I17.3	ENSG00000279794	Unknown	Unknown	Unknown	Not Imprinted	-0.191441	0.57651	2.62748
chr19	56662314	56663250	-	AC024580.1	ENSG00000204533	Unknown	Unknown	Unknown	Not Imprinted	-0.191441	0.57651	2.62748
chr19	56687377	56697144	+	GALP	ENSG00000197487	Unknown	Unknown	Unknown	Not Imprinted	-0.191441	0.57651	2.62748
chr19	56700939	56709289	-	ZSCAN5B	ENSG00000197213	Unknown	Unknown	Unknown	Not Imprinted	-0.191441	0.57651	2.62748
chr19	56713642	56720569	+	ZSCAN5C	ENSG00000204532	Unknown	Unknown	Unknown	Not Imprinted	-0.191441	0.57651	2.62748
chr19	56728537	56729146	-	CTD-2086L14.1	ENSG00000242411	Unknown	Unknown	Unknown	Not Imprinted	-0.191441	0.57651	2.62748
chr19	56731039	56879752	-	ZSCAN5A	ENSG00000131848	Unknown	Unknown	Unknown	Not Imprinted	2.40231	0.57651	2.62748
chr19	56755412	56758851	+	ZSCAN5DP	ENSG00000267908	Unknown	Unknown	Unknown	Not Imprinted	-0.191441	0.57651	2.62748
chr19	56784117	56821823	+	EDDM13	ENSG00000267710	Unknown	Unknown	Unknown	Not Imprinted	-0.191441	0.57651	2.62748
chr19	56823297	56823855	-	AC006116.19	ENSG00000267298	Unknown	Unknown	Unknown	Not Imprinted	-0.191441	0.57651	2.62748
chr19	56826072	56876685	+	ZSCAN5A-AS1	ENSG00000267549	Unknown	Unknown	Unknown	Not Imprinted	2.40231	0.57651	2.62748
chr19	56828546	56829377	-	VN2R17P	ENSG00000213014	Unknown	Unknown	Unknown	Not Imprinted	-0.191441	0.57651	2.62748
chr19	56831159	56833679	-	AC006116.22	ENSG00000266907	Unknown	Unknown	Unknown	Not Imprinted	-0.191441	0.57651	2.62748
chr19	56849657	56850017	-	AC006116.14	ENSG00000267145	Unknown	Unknown	Unknown	Not Imprinted	-0.191441	0.57651	2.62748
chr19	56853801	56854788	-	AC006116.13	ENSG00000266932	Unknown	Unknown	Unknown	Not Imprinted	-0.191441	0.57651	2.62748
chr19	56858450	56859552	-	AC006116.15	ENSG00000267429	Unknown	Unknown	Unknown	Not Imprinted	-0.191441	0.57651	2.62748
chr19	56865862	56879422	-	AC006116.21	ENSG00000267606	Unknown	Unknown	Unknown	Not Imprinted	2.40231	0.57651	2.62748
chr19	57702868	57734214	+	ZNF264	ENSG00000083844	biallelic	Unknown	Unknown	Not Imprinted	2.99331	1.6381	2.62748
chr19	57742170	57746916	+	AURKC	ENSG00000105146	Unknown	Unknown	Unknown	Not Imprinted	2.99331	1.6381	-0.321086
chr19	57752000	57774096	+	ZNF805	ENSG00000204524	Unknown	Unknown	Unknown	Not Imprinted	2.99331	1.6381	-0.321086
chr19	57772722	57774106	+	CTC-444N24.8	ENSG00000268713	Unknown	Unknown	Unknown	Not Imprinted	2.99331	1.6381	-0.321086
chr19	57778579	57791702	-	ZNF460-AS1	ENSG00000267871	Unknown	Unknown	Unknown	Not Imprinted	2.99331	1.6381	-0.321086
chr19	57791419	57805437	+	ZNF460	ENSG00000197714	Unknown	Unknown	Unknown	Not Imprinted	2.99331	1.6381	-0.321086
chr19	57804451	57805837	-	CTC-444N24.7	ENSG00000279541	Unknown	Unknown	Unknown	Not Imprinted	2.99331	1.6381	-0.321086
chr19	57815673	57819930	+	CTC-444N24.11	ENSG00000268205	Unknown	Unknown	Unknown	Not Imprinted	2.99331	1.6381	-0.321086
chr19	57828576	57828930	-	CTC-444N24.9	ENSG00000268723	Unknown	Unknown	Unknown	Not Imprinted	2.99331	1.6381	-0.321086
chr19	57831840	57842138	+	ZNF543	ENSG00000178229	biallelic	Unknown	Unknown	Not Imprinted	2.99331	1.6381	-0.321086
chr19	57862216	57863380	-	CTC-444N24.13	ENSG00000268678	Unknown	Unknown	Unknown	Not Imprinted	2.99331	1.6381	-0.321086
chr19	57862639	57871266	+	ZNF304	ENSG00000131845	biallelic	Unknown	Unknown	Not Imprinted	2.99331	1.6381	-0.321086
chr19	57874845	57890933	+	ZNF547	ENSG00000152433	Unknown	Unknown	Unknown	Not Imprinted	2.99331	1.6381	-0.321086
chr19	57874919	57876773	+	TRAPPC2B	ENSG00000256060	Unknown	Unknown	Unknown	Not Imprinted	2.99331	1.6381	-0.321086
chr19	57874934	57909952	+	AC003002.4	ENSG00000268133	Unknown	Unknown	Unknown	Not Imprinted	2.99331	1.6381	-0.321086
chr19	57901218	57914360	+	ZNF548	ENSG00000188785	biallelic	Unknown	Unknown	Not Imprinted	2.99331	1.6381	-0.189815
chr19	57901252	57931362	+	AC003002.6	ENSG00000269533	Unknown	Unknown	Unknown	Not Imprinted	2.99331	1.6381	-0.189815
chr19	57905551	57949825	+	AC004076.7	ENSG00000268533	Unknown	Unknown	Unknown	Not Imprinted	2.99331	1.6381	-0.189815
chr19	57922529	57933302	+	ZNF17	ENSG00000186272	Unknown	Unknown	Unknown	Not Imprinted	2.99331	-0.248994	-0.189815
chr19	57946693	57958469	+	ZNF749	ENSG00000186230	biallelic	Unknown	Unknown	Not Imprinted	2.99331	-0.248994	-0.189815
chr19	57949338	57988904	-	AC004076.9	ENSG00000268163	Unknown	Unknown	Unknown	Not Imprinted	2.99331	-0.248994	-0.189815
chr19	57961057	57964379	+	AC004076.5	ENSG00000276449	Unknown	Unknown	Unknown	Not Imprinted	2.99331	-0.248994	-0.189815
chr19	57966158	57968508	-	VN1R1	ENSG00000178201	Unknown	Unknown	Unknown	Not Imprinted	2.99331	-0.248994	-0.189815
chr19	57971280	57971488	+	VN1R107P	ENSG00000268545	Unknown	Unknown	Unknown	Not Imprinted	2.99331	-0.248994	-0.189815
chr19	57978031	57988938	-	ZNF772	ENSG00000197128	biallelic	Unknown	Unknown	Not Imprinted	2.99331	-0.248994	-0.189815
chr19	57989017	57994364	+	AC003005.2	ENSG00000268266	Unknown	Unknown	Unknown	Not Imprinted	2.99331	-0.248994	-0.189815
chr19	57999079	58007466	+	ZNF419	ENSG00000105136	biallelic	Unknown	Unknown	Not Imprinted	2.99331	-0.248994	-0.189815
chr19	57999086	58028927	+	AC003005.4	ENSG00000268107	Unknown	Unknown	Unknown	Not Imprinted	2.99331	-0.248994	-0.189815
chr19	58011283	58029772	+	ZNF773	ENSG00000152439	biallelic	Unknown	Unknown	Not Imprinted	2.99331	-0.248994	-0.189815
chr19	58038693	58068910	+	ZNF549	ENSG00000121406	Unknown	Unknown	Unknown	Not Imprinted	2.99331	-0.248994	-0.189815
chr19	58046625	58071231	-	ZNF550	ENSG00000251369	biallelic	Unknown	Unknown	Not Imprinted	2.99331	-0.248994	-0.189815
chr19	58082934	58090279	-	ZNF416	ENSG00000083817	Unknown	Unknown	Unknown	Not Imprinted	2.99331	-0.248994	-0.189815
chr19	58089824	58105258	+	ZIK1	ENSG00000171649	Unknown	Unknown	Unknown	Not Imprinted	2.99331	-0.248994	-0.189815
chr19	58111253	58124090	+	ZNF530	ENSG00000183647	Unknown	Unknown	Unknown	Not Imprinted	2.99331	-0.248994	-0.189815
chr19	58125601	58136092	+	ZNF134	ENSG00000213762	Unknown	Unknown	monoallelic	Not Imprinted	2.99331	-0.248994	-0.189815
chr19	58136400	58138318	+	AC003682.16	ENSG00000268392	Unknown	Unknown	Unknown	Not Imprinted	2.99331	-0.248994	-0.189815
chr19	58141763	58155409	+	ZNF211	ENSG00000121417	Unknown	Unknown	Unknown	Not Imprinted	2.99331	-0.248994	-0.189815
chr19	58162844	58190520	+	ZSCAN4	ENSG00000180532	Unknown	Unknown	Unknown	Not Imprinted	2.99331	-0.248994	-0.189815
chr19	58175648	58176407	+	TPRG1LP1	ENSG00000269097	Unknown	Unknown	Unknown	Not Imprinted	2.99331	-0.248994	-0.189815
chr19	58193337	58228669	+	ZNF551	ENSG00000204519	biallelic	Unknown	Unknown	Not Imprinted	2.99331	-0.248994	-0.189815
chr19	58193413	58264943	+	AC003006.7	ENSG00000269026	Unknown	Unknown	Unknown	Not Imprinted	2.99331	-0.248994	0.0629175
chr19	58207643	58220572	-	ZNF154	ENSG00000179909	biallelic	Unknown	Unknown	Not Imprinted	2.99331	-0.248994	-0.189815
chr19	58231119	58238992	-	ZNF671	ENSG00000083814	biallelic	Unknown	Unknown	Not Imprinted	2.99331	-0.248994	0.0629175
chr19	58249833	58249918	+	AC003006.1	ENSG00000264453	Unknown	Unknown	Unknown	Not Imprinted	2.99331	-0.248994	0.0629175
chr19	58258183	58269516	+	ZNF776	ENSG00000152443	biallelic	Unknown	Unknown	Not Imprinted	2.99331	-0.248994	0.0629175
chr19	58281023	58331307	+	ZNF586	ENSG00000083828	Unknown	Unknown	monoallelic	Not Imprinted	2.99331	-0.248994	0.0629175
chr19	58315209	58326281	-	ZNF552	ENSG00000178935	Unknown	Unknown	Unknown	Not Imprinted	2.99331	-0.248994	0.0629175
chr19	58331087	58370309	+	CTD-2583A14.10	ENSG00000268750	Unknown	Unknown	Unknown	Not Imprinted	2.99331	-0.248994	0.0629175
chr19	58331089	58357606	+	ZNF587B	ENSG00000269343	Unknown	Unknown	Unknown	Not Imprinted	2.99331	-0.248994	0.0629175
chr19	58337829	58338146	-	FKBP1AP1	ENSG00000269304	Unknown	Unknown	Unknown	Not Imprinted	2.99331	-0.248994	0.0629175
chr19	58360099	58400442	-	ZNF814	ENSG00000204514	Unknown	Unknown	Unknown	Not Imprinted	2.99331	-0.248994	0.0629175
chr19	58361227	58376485	+	ZNF587	ENSG00000198466	Unknown	Unknown	Unknown	Not Imprinted	2.99331	-0.248994	0.0629175
chr19	58378406	58379540	-	CTD-2583A14.8	ENSG00000269867	Unknown	Unknown	Unknown	Not Imprinted	2.99331	-0.248994	0.0629175
chr19	58379253	58380202	+	CTD-2583A14.11	ENSG00000270804	Unknown	Unknown	Unknown	Not Imprinted	2.99331	-0.248994	0.0629175
chr19	58388133	58427959	-	CTD-2583A14.9	ENSG00000269476	biallelic	Unknown	Unknown	Not Imprinted	2.99331	-0.248994	0.0629175
chr19	58411664	58427978	-	ZNF417	ENSG00000173480	biallelic	Unknown	Unknown	Not Imprinted	2.99331	-0.248994	0.0629175
chr19	58433250	58446770	-	ZNF418	ENSG00000196724	Unknown	Unknown	Unknown	Not Imprinted	2.99331	-0.248994	1.43114
chr19	58452201	58459074	-	ZNF256	ENSG00000152454	Unknown	Unknown	Unknown	Not Imprinted	2.99331	-0.248994	1.43114
chr19	58464526	58465127	-	CTD-2583A14.1	ENSG00000243234	Unknown	Unknown	Unknown	Not Imprinted	2.99331	-0.248994	1.43114
chr19	58469805	58485902	-	C19orf18	ENSG00000177025	Unknown	Unknown	Unknown	Not Imprinted	2.99331	-0.248994	1.43114
chr19	58488444	58514717	-	ZNF606	ENSG00000166704	biallelic	Unknown	Unknown	Not Imprinted	2.99331	-0.248994	1.43114
chr19	58513429	58522600	+	CTD-2368P22.1	ENSG00000176593	Unknown	Unknown	Unknown	Not Imprinted	2.99331	-0.248994	1.43114
chr19	58523957	58537294	-	VN2R19P	ENSG00000235974	Unknown	Unknown	Unknown	Not Imprinted	2.99331	-0.248994	1.43114
chr19	58528063	58536957	-	CTD-2368P22.2	ENSG00000286949	Unknown	Unknown	Unknown	Not Imprinted	2.99331	-0.248994	1.43114
chr19	58545393	58565999	+	ZSCAN1	ENSG00000152467	Unknown	Unknown	Unknown	Not Imprinted	2.99331	-0.248994	1.43114
chr19	58555960	58558137	+	LETM1P2	ENSG00000268660	Unknown	Unknown	Unknown	Not Imprinted	2.99331	-0.248994	1.43114
chr19	58560414	58560714	-	HNRNPDLP4	ENSG00000270837	Unknown	Unknown	Unknown	Not Imprinted	2.99331	-0.248994	1.43114
chr19	58570607	58597677	+	ZNF135	ENSG00000176293	Unknown	Unknown	Unknown	Not Imprinted	2.99331	-0.248994	1.43114
chr19	58581338	58581607	+	RN7SL526P	ENSG00000243642	Unknown	Unknown	Unknown	Not Imprinted	2.99331	-0.248994	1.43114
chr19	58595205	58629794	-	ZSCAN18	ENSG00000121413	Unknown	Unknown	Unknown	Not Imprinted	2.99331	-0.248994	1.43114
chr19	58637615	58666477	-	ZNF329	ENSG00000181894	Unknown	Unknown	Unknown	Not Imprinted	2.99331	-0.248994	1.43114
chr19	58648080	58648421	+	CTD-2623H2.7	ENSG00000268293	Unknown	Unknown	Unknown	Not Imprinted	2.99331	-0.248994	1.43114
chr19	58667231	58688943	+	CTD-2623H2.9	ENSG00000286632	Unknown	Unknown	Unknown	Not Imprinted	2.99331	-0.248994	1.43114
chr19	58677533	58678512	+	CTD-2619J13.1	ENSG00000269236	Unknown	Unknown	Unknown	Not Imprinted	2.99331	-0.248994	1.43114
chr19	58694396	58724928	+	ZNF274	ENSG00000171606	Unknown	Unknown	Unknown	Not Imprinted	2.99331	-0.248994	1.43114
chr19	58727546	58727927	+	RPS15AP36	ENSG00000213013	Unknown	Unknown	Unknown	Not Imprinted	2.99331	-0.248994	-0.0436007
chr19	58735872	58736835	+	AC020915.2	ENSG00000268866	Unknown	Unknown	Unknown	Not Imprinted	2.99331	-0.248994	-0.0436007
chr19	58739960	58788861	+	ZNF544	ENSG00000198131	biallelic	Unknown	Unknown	Not Imprinted	2.99331	-0.248994	-0.0436007
chr19	58740280	58826549	+	CTD-3138B18.4	ENSG00000283515	Unknown	Unknown	Unknown	Not Imprinted	2.99331	0.190446	-0.0436007
chr19	58768636	58790174	-	ZNF8-DT	ENSG00000268516	Unknown	Unknown	Unknown	Not Imprinted	2.99331	0.190446	-0.0436007
chr19	58778001	58779051	+	CTD-3138B18.6	ENSG00000268201	Unknown	Unknown	Unknown	Not Imprinted	2.99331	-0.248994	-0.0436007
chr19	58790321	58814157	+	ZNF8	ENSG00000278129	Unknown	Unknown	Unknown	Not Imprinted	2.99331	0.190446	-0.0436007
chr19	58790332	58826563	+	ZNF8-ERVK3-1	ENSG00000267216	biallelic	Unknown	Unknown	Not Imprinted	2.99331	0.190446	-0.0436007
chr19	58816685	58827029	+	ERVK3-1	ENSG00000142396	biallelic	Unknown	Unknown	Not Imprinted	2.99331	0.190446	-0.0436007
chr19	58821093	58838614	-	LLNLR-245B6.1	ENSG00000283103	Unknown	Unknown	Unknown	Not Imprinted	2.99331	0.190446	0.204017
chr19	58822283	58822368	-	AC020915.1	ENSG00000264333	Unknown	Unknown	Unknown	Not Imprinted	2.99331	0.190446	-0.0436007
chr19	58830643	58831855	+	AC010642.2	ENSG00000269794	Unknown	Unknown	Unknown	Not Imprinted	2.99331	0.190446	0.204017
chr19	58838360	58853698	+	ZSCAN22	ENSG00000182318	Unknown	Unknown	Unknown	Not Imprinted	2.99331	0.190446	0.204017
chr19	58856544	58864858	-	A1BG	ENSG00000121410	Unknown	Unknown	monoallelic	Not Imprinted	2.99331	0.190446	0.204017
chr19	58858220	58874117	-	CTD-2619J13.8	ENSG00000268230	Unknown	Unknown	Unknown	Not Imprinted	2.99331	0.190446	0.204017
chr19	58859084	58866821	+	A1BG-AS1	ENSG00000268895	Unknown	Unknown	monoallelic	Not Imprinted	2.99331	0.190446	0.204017
chr19	58862161	58863086	+	CTD-2619J13.5	ENSG00000279611	Unknown	Unknown	Unknown	Not Imprinted	2.99331	0.190446	0.204017
chr19	58865723	58874214	-	ZNF497	ENSG00000174586	Unknown	Unknown	Unknown	Not Imprinted	2.99331	0.190446	0.204017
chr19	58869365	58870969	+	CTD-2619J13.9	ENSG00000268049	Unknown	Unknown	Unknown	Not Imprinted	2.99331	0.190446	0.204017
chr19	58873949	58878960	+	ZNF497-AS1	ENSG00000269054	Unknown	Unknown	Unknown	Not Imprinted	2.99331	0.190446	0.204017
chr19	58874805	58874929	+	RNA5SP473	ENSG00000252211	Unknown	Unknown	Unknown	Not Imprinted	2.99331	0.190446	0.204017
chr19	58878985	58892397	-	ZNF837	ENSG00000152475	Unknown	Unknown	Unknown	Not Imprinted	2.99331	0.190446	0.204017
chr19	58897767	58906173	+	RPS5	ENSG00000083845	Unknown	Unknown	Unknown	Not Imprinted	2.99331	0.190446	0.204017
chr19	58898137	58898225	-	MIR4754	ENSG00000266640	Unknown	Unknown	Unknown	Not Imprinted	2.99331	0.190446	0.204017
chr19	58907023	58908446	+	RNF225	ENSG00000269855	Unknown	Unknown	Unknown	Not Imprinted	2.99331	0.190446	0.204017
chr19	58911588	58912046	+	LINC02560	ENSG00000268307	Unknown	Unknown	Unknown	Not Imprinted	2.99331	0.190446	0.204017
chr19	58912871	58929694	+	ZNF584	ENSG00000171574	biallelic	Unknown	Unknown	Not Imprinted	2.99331	0.190446	0.204017
chr19	58915605	58919851	-	CTD-2619J13.14	ENSG00000232098	Unknown	Unknown	Unknown	Not Imprinted	2.99331	0.190446	0.204017
chr19	58929927	58930677	+	CTD-2619J13.16	ENSG00000268543	Unknown	Unknown	Unknown	Not Imprinted	2.99331	0.190446	0.204017
chr19	58939999	58942515	-	CTD-2619J13.17	ENSG00000268912	Unknown	Unknown	Unknown	Not Imprinted	2.99331	0.190446	0.204017
chr19	58944181	58951520	-	ZNF132	ENSG00000131849	Unknown	Unknown	Unknown	Not Imprinted	2.99331	0.190446	0.204017
chr19	58951815	58957216	+	ZNF132-DT	ENSG00000269473	Unknown	Unknown	Unknown	Not Imprinted	2.99331	0.190446	0.204017
chr19	58962978	58969200	+	ZNF324B	ENSG00000249471	Unknown	Unknown	Unknown	Not Imprinted	2.99331	0.190446	0.204017
chr19	58978412	58986803	+	ZNF324	ENSG00000083812	Unknown	Unknown	Unknown	Not Imprinted	2.99331	0.190446	0.204017
chr19	58985384	58992597	+	ZNF446	ENSG00000083838	Unknown	Unknown	Unknown	Not Imprinted	2.99331	0.190446	0.204017
chr19	58986722	58987130	-	CTD-2619J13.23	ENSG00000269106	Unknown	Unknown	Unknown	Not Imprinted	2.99331	0.190446	0.204017
chr19	58990879	59023780	-	SLC27A5	ENSG00000083807	Unknown	Unknown	Unknown	Not Imprinted	2.99331	0.190446	0.204017
chr19	58995116	58995210	-	RNU6-1337P	ENSG00000252334	Unknown	Unknown	Unknown	Not Imprinted	2.99331	0.190446	0.204017
chr19	59002214	59002488	-	RN7SL693P	ENSG00000265272	Unknown	Unknown	Unknown	Not Imprinted	2.99331	0.190446	0.204017
chr19	59011872	59012504	+	CTD-2619J13.27	ENSG00000273901	Unknown	Unknown	Unknown	Not Imprinted	2.99331	0.190446	0.204017
chr19	59024897	59050278	-	ZBTB45	ENSG00000119574	Unknown	Unknown	Unknown	Not Imprinted	2.99331	0.190446	0.204017
chr19	59054670	59054945	-	RN7SL525P	ENSG00000264910	Unknown	Unknown	Unknown	Not Imprinted	2.99331	0.190446	0.204017
chr19	59055431	59062089	+	TRIM28	ENSG00000130726	Unknown	Unknown	Unknown	Not Imprinted	2.99331	0.190446	0.204017
chr19	59062933	59066472	-	CHMP2A	ENSG00000130724	Unknown	Unknown	Unknown	Not Imprinted	2.99331	0.190446	0.204017
chr19	59067079	59070321	-	UBE2M	ENSG00000130725	Unknown	Unknown	Unknown	Not Imprinted	2.99331	0.190446	0.204017
chr19	59070496	59086164	+	MZF1-AS1	ENSG00000267858	Unknown	Unknown	Unknown	Not Imprinted	2.99331	0.190446	0.204017
chr19	59073298	59084942	-	MZF1	ENSG00000099326	Unknown	Unknown	Unknown	Not Imprinted	2.99331	0.190446	0.204017
chr19	59084870	59116590	+	CENPBD1P1	ENSG00000213753	Unknown	Unknown	Unknown	Not Imprinted	2.99331	0.190446	0.204017
chr19	59086812	59112683	+	LLNLR-271E8.1	ENSG00000286104	Unknown	Unknown	Unknown	Not Imprinted	2.99331	0.190446	0.204017
chr19	59093391	59093976	+	MGC2752	ENSG00000268784	Unknown	Unknown	Unknown	Not Imprinted	2.99331	0.190446	0.204017
chr19	59097525	59097723	+	AC016629.7	ENSG00000269032	Unknown	Unknown	Unknown	Not Imprinted	2.99331	0.190446	0.204017
chr19	59104501	59110722	-	AC016629.3	ENSG00000269600	Unknown	Unknown	Unknown	Not Imprinted	2.99331	0.190446	0.204017
chr18	596988	650334	+	CLUL1	ENSG00000079101	Unknown	Unknown	Unknown	Not Imprinted	1.06862	3.00117	2.03403
chr18	630886	658340	-	TYMSOS	ENSG00000176912	Unknown	Unknown	Unknown	Not Imprinted	1.06862	1.95579	2.03403
chr18	650229	652843	+	RP11-806L2.2	ENSG00000266456	Unknown	Unknown	Unknown	Not Imprinted	1.06862	1.95579	2.03403
chr18	653985	657259	-	RP11-806L2.5	ENSG00000263727	Unknown	Unknown	Unknown	Not Imprinted	1.06862	1.95579	2.03403
chr18	657653	673578	+	TYMS	ENSG00000176890	biallelic	Unknown	Unknown	Not Imprinted	1.06862	1.95579	2.03403
chr18	670318	712662	-	ENOSF1	ENSG00000132199	Unknown	Unknown	Unknown	Not Imprinted	1.06862	1.95579	2.03403
chr18	706523	707648	+	RP11-806L2.6	ENSG00000265490	Unknown	Unknown	Unknown	Not Imprinted	1.06862	1.95579	2.03403
chr18	721588	812547	-	YES1	ENSG00000176105	Unknown	Unknown	Unknown	Not Imprinted	1.06862	1.95579	2.03403
chr18	735746	737459	+	RP11-769O8.1	ENSG00000266171	Unknown	Unknown	Unknown	Not Imprinted	1.06862	1.95579	2.03403
chr18	738058	739444	+	RP11-769O8.2	ENSG00000264339	Unknown	Unknown	Unknown	Not Imprinted	1.06862	1.95579	2.03403
chr18	738058	739662	-	RP11-769O8.3	ENSG00000264635	Unknown	Unknown	Unknown	Not Imprinted	1.06862	1.95579	2.03403
chr18	797990	798136	-	RNU1-109P	ENSG00000206687	Unknown	Unknown	Unknown	Not Imprinted	1.06862	1.95579	2.03403
chr18	813275	813757	+	RP11-672L10.6	ENSG00000273355	Unknown	Unknown	Unknown	Not Imprinted	1.06862	1.95579	2.03403
chr18	832239	832470	+	BOLA2P1	ENSG00000266575	Unknown	Unknown	Unknown	Not Imprinted	1.06862	1.95579	2.03403
chr18	1883525	2489425	-	RP11-161I6.2	ENSG00000263745	Unknown	Unknown	Unknown	Not Imprinted	1.24644	2.36133	0.973927
chr18	2506627	2511579	-	RP11-715F3.4	ENSG00000286975	Unknown	Unknown	Unknown	Not Imprinted	1.24644	2.36133	0.327691
chr18	2537524	2571508	-	METTL4	ENSG00000101574	biallelic	Unknown	Unknown	Not Imprinted	1.68712	2.36133	1.57617
chr18	2561171	2562219	-	RP11-715F3.2	ENSG00000266783	Unknown	Unknown	Unknown	Not Imprinted	1.24644	2.36133	0.327691
chr18	2568391	2569121	+	RP11-715F3.1	ENSG00000264150	Unknown	Unknown	Unknown	Not Imprinted	1.24644	2.36133	0.327691
chr18	2571556	2616634	+	NDC80	ENSG00000080986	biallelic	Unknown	Unknown	Not Imprinted	1.68712	2.14201	1.57617
chr18	2593673	2594912	-	KATNBL1P3	ENSG00000235422	Unknown	Unknown	Unknown	Not Imprinted	1.68712	2.14201	1.57617
chr18	2649760	2649866	-	RNU6-340P	ENSG00000200875	Unknown	Unknown	Unknown	Not Imprinted	1.68712	2.14201	1.57617
chr18	2652169	2655394	-	CBX3P2	ENSG00000266405	Unknown	Unknown	Unknown	Not Imprinted	1.68712	2.14201	1.57617
chr18	2655725	2805015	+	SMCHD1	ENSG00000101596	biallelic	monoallelic	monoallelic	Not Imprinted	1.74339	2.14201	2.24529
chr18	2688562	2833063	-	RP11-703M24.5	ENSG00000266049	Unknown	Unknown	Unknown	Not Imprinted	1.74339	2.14201	2.24529
chr18	2847004	2916001	+	EMILIN2	ENSG00000132205	paternal	Unknown	Unknown	Not Imprinted	1.74339	1.77445	2.24529
chr18	2916992	3013142	-	LPIN2	ENSG00000101577	biallelic	Unknown	Unknown	Not Imprinted	1.74339	1.77445	2.24529
chr18	2920964	2921683	+	RP11-737O24.5	ENSG00000272625	Unknown	Unknown	Unknown	Not Imprinted	1.74339	1.77445	2.24529
chr18	2945548	2946888	-	CHORDC1P4	ENSG00000263606	Unknown	Unknown	Unknown	Not Imprinted	1.74339	1.77445	2.24529
chr18	2948236	2960754	+	RP11-737O24.2	ENSG00000265907	Unknown	Unknown	Unknown	Not Imprinted	1.74339	1.77445	2.24529
chr18	2967016	2985408	+	RP11-737O24.1	ENSG00000266397	Unknown	Unknown	Unknown	Not Imprinted	1.74339	1.77445	2.24529
chr18	2990650	2991076	+	SNRPCP4	ENSG00000264186	Unknown	Unknown	Unknown	Not Imprinted	1.74339	1.77445	2.24529
chr18	3025067	3025385	-	RP11-193E15.4	ENSG00000277447	Unknown	Unknown	Unknown	Not Imprinted	1.74339	1.77445	2.24529
chr18	3066805	3219966	-	MYOM1	ENSG00000101605	Unknown	Unknown	Unknown	Not Imprinted	1.74339	1.77445	2.24529
chr18	3093566	3093627	+	RNU7-25P	ENSG00000252353	Unknown	Unknown	Unknown	Not Imprinted	1.74339	1.77445	2.24529
chr18	3190395	3247275	+	RP13-270P17.2	ENSG00000265399	Unknown	Unknown	Unknown	Not Imprinted	1.74339	1.77445	2.24529
chr18	3246399	3247084	-	RP13-270P17.3	ENSG00000272688	Unknown	Unknown	Unknown	Not Imprinted	1.74339	1.77445	2.24529
chr18	3247479	3256234	+	MYL12A	ENSG00000101608	Unknown	Unknown	Unknown	Not Imprinted	1.74339	1.85414	2.24529
chr18	3255434	3261848	-	MYL12-AS1	ENSG00000264235	Unknown	Unknown	Unknown	Not Imprinted	1.74339	1.85414	2.24529
chr18	3261477	3278459	+	MYL12B	ENSG00000118680	biallelic	Unknown	Unknown	Not Imprinted	1.74339	1.85414	2.24529
chr18	3284118	3330982	+	RP11-838N2.5	ENSG00000266578	Unknown	Unknown	Unknown	Not Imprinted	1.5137	1.85414	1.69944
chr18	3347694	3383530	-	LINC01895	ENSG00000259256	Unknown	Unknown	Unknown	Not Imprinted	1.5137	1.85414	1.69944
chr18	3377914	3378245	-	RPL31P59	ENSG00000240364	Unknown	Unknown	Unknown	Not Imprinted	1.5137	1.85414	1.69944
chr18	3394887	3395310	+	IGLJCOR18	ENSG00000265243	Unknown	Unknown	Unknown	Not Imprinted	1.5137	1.85414	1.69944
chr18	3406340	3406816	-	RPL21P127	ENSG00000243720	Unknown	Unknown	Unknown	Not Imprinted	1.5137	1.85414	1.69944
chr18	3411606	3459976	+	TGIF1	ENSG00000177426	Unknown	Unknown	Unknown	Not Imprinted	1.5137	1.85414	1.69944
chr18	3415143	3415578	+	BOD1P1	ENSG00000263460	Unknown	Unknown	Unknown	Not Imprinted	1.5137	1.85414	1.69944
chr18	3466248	3478976	+	GAPLINC	ENSG00000266835	Unknown	Unknown	Unknown	Not Imprinted	1.5137	1.85414	1.69944
chr18	3496030	4455307	-	DLGAP1	ENSG00000170579	Unknown	Unknown	monoallelic	Not Imprinted	4.168	3.60435	1.69944
chr18	3571214	3571509	-	RN7SL39P	ENSG00000241223	Unknown	Unknown	Unknown	Not Imprinted	1.5137	1.85414	1.69944
chr18	3580167	3580752	+	RP11-710M11.1	ENSG00000266373	Unknown	Unknown	Unknown	Not Imprinted	1.5137	1.85414	1.69944
chr18	3593730	3598361	+	DLGAP1-AS1	ENSG00000177337	Unknown	Unknown	Unknown	Not Imprinted	1.5137	1.85414	1.69944
chr18	3602998	3608334	+	DLGAP1-AS2	ENSG00000262001	Unknown	Unknown	Unknown	Not Imprinted	1.5137	1.85414	1.69944
chr18	3653030	3656282	+	RP11-874J12.4	ENSG00000266401	Unknown	Unknown	Unknown	Not Imprinted	1.5137	1.85414	1.69944
chr18	3770017	3771430	-	RP11-874J12.3	ENSG00000266513	Unknown	Unknown	Unknown	Not Imprinted	3.25442	3.60435	0.812564
chr18	3878058	3897069	+	DLGAP1-AS3	ENSG00000263724	Unknown	Unknown	Unknown	Not Imprinted	3.25442	3.60435	0.812564
chr18	3894699	3894805	-	RNU6-831P	ENSG00000207278	Unknown	Unknown	Unknown	Not Imprinted	3.25442	3.60435	0.812564
chr18	3962353	4024150	+	DLGAP1-AS4	ENSG00000263878	Unknown	Unknown	Unknown	Not Imprinted	4.168	3.60435	1.19327
chr18	3977649	3978615	-	GAPDHP66	ENSG00000250933	Unknown	Unknown	Unknown	Not Imprinted	3.25442	3.60435	0.812564
chr18	4264602	4295405	+	DLGAP1-AS5	ENSG00000261520	Unknown	Unknown	Unknown	Not Imprinted	4.168	-0.359151	1.19327
chr18	4430945	4431152	+	RP11-138C24.2	ENSG00000264246	Unknown	Unknown	Unknown	Not Imprinted	4.168	-0.359151	1.19327
chr18	4459230	4459458	+	ELOCP27	ENSG00000265545	Unknown	Unknown	Unknown	Not Imprinted	4.168	-0.359151	1.19327
chr18	4775053	5004536	-	RP11-172F10.1	ENSG00000266268	Unknown	Unknown	Unknown	Not Imprinted	4.168	-0.359151	1.19327
chr18	4988091	4988168	-	AP005138.1	ENSG00000222463	Unknown	Unknown	Unknown	Not Imprinted	4.168	-0.359151	1.19327
chr18	5002758	5003253	-	PPIAP14	ENSG00000264775	Unknown	Unknown	Unknown	Not Imprinted	4.168	-0.359151	1.19327
chr18	5081170	5098779	+	LINC01892	ENSG00000265514	Unknown	Unknown	Unknown	Not Imprinted	0.889273	-0.359151	0.964047
chr18	5132748	5133228	-	BOD1P2	ENSG00000215368	Unknown	Unknown	Unknown	Not Imprinted	0.889273	-0.359151	0.964047
chr18	5142910	5197502	-	AKAIN1	ENSG00000231824	Unknown	Unknown	Unknown	Not Imprinted	0.889273	0.757814	0.964047
chr18	5159331	5171025	+	RP11-190I17.2	ENSG00000266153	Unknown	Unknown	Unknown	Not Imprinted	0.889273	0.757814	0.964047
chr18	5197164	5215496	+	RP11-835E18.6	ENSG00000285575	Unknown	Unknown	Unknown	Not Imprinted	0.889273	0.757814	0.964047
chr18	5232875	5238525	-	RP11-835E18.5	ENSG00000265091	Unknown	Unknown	Unknown	Not Imprinted	0.889273	0.757814	0.964047
chr18	5236723	5238597	-	LINC00526	ENSG00000264575	Unknown	Unknown	Unknown	Not Imprinted	0.889273	0.757814	0.964047
chr18	5237825	5290607	+	LINC00667	ENSG00000263753	biallelic	Unknown	Unknown	Not Imprinted	0.889273	0.757814	0.964047
chr18	5240254	5241166	-	RP11-835E18.4	ENSG00000265188	Unknown	Unknown	Unknown	Not Imprinted	0.889273	0.757814	0.964047
chr18	5289018	5297052	-	ZBTB14	ENSG00000198081	biallelic	Unknown	Unknown	Not Imprinted	0.889273	0.757814	0.964047
chr18	5310395	5317663	+	CTD-3096M3.1	ENSG00000264254	Unknown	Unknown	Unknown	Not Imprinted	0.889273	0.757814	0.964047
chr18	5381640	5385329	-	CTD-3096M3.2	ENSG00000266288	Unknown	Unknown	Unknown	Not Imprinted	0.889273	0.757814	0.964047
chr18	5392380	5630699	-	EPB41L3	ENSG00000082397	Unknown	Unknown	Unknown	Not Imprinted	0.889273	0.951737	1.63925
chr18	5463626	5480974	+	RP11-286N3.1	ENSG00000265316	Unknown	Unknown	Unknown	Not Imprinted	0.889273	0.857152	0.241589
chr18	5567129	5570941	+	RP11-286N3.2	ENSG00000264000	Unknown	Unknown	Unknown	Not Imprinted	0.889273	0.857152	0.241589
chr18	5661944	5662049	-	AP001032.1	ENSG00000252432	Unknown	Unknown	Unknown	Not Imprinted	0.889273	0.951737	1.63925
chr18	5721811	5876327	+	MIR3976HG	ENSG00000261738	Unknown	Unknown	Unknown	Not Imprinted	1.68838	2.41705	1.63925
chr18	5840694	5840832	+	MIR3976	ENSG00000272380	Unknown	Unknown	Unknown	Not Imprinted	0.889273	0.951737	1.63925
chr18	5882071	5895954	-	TMEM200C	ENSG00000206432	Unknown	Unknown	Unknown	Not Imprinted	1.68838	2.41705	1.63925
chr18	5887486	5989368	+	RP11-945C19.4	ENSG00000264449	Unknown	Unknown	Unknown	Not Imprinted	1.68838	2.41705	1.63925
chr18	5895744	6108381	+	RP11-793A3.2	ENSG00000266846	Unknown	Unknown	Unknown	Not Imprinted	1.68838	2.41705	1.63925
chr18	5954705	6415236	-	L3MBTL4	ENSG00000154655	Unknown	Unknown	Unknown	Not Imprinted	1.68838	2.41705	1.63925
chr18	5956100	5960784	+	RP11-793A3.1	ENSG00000265487	Unknown	Unknown	Unknown	Not Imprinted	1.68838	2.41705	1.63925
chr18	6017722	6017838	-	RNU5F-3P	ENSG00000200637	Unknown	Unknown	Unknown	Not Imprinted	1.68838	2.41705	1.63925
chr18	6256746	6260933	+	L3MBTL4-AS1	ENSG00000264707	Unknown	Unknown	Unknown	Not Imprinted	1.68838	1.05224	1.63925
chr18	6394846	6398019	-	RP11-637N19.1	ENSG00000279885	Unknown	Unknown	Unknown	Not Imprinted	1.68838	1.05224	1.63925
chr18	6437063	6437337	-	RN7SL723P	ENSG00000265628	Unknown	Unknown	Unknown	Not Imprinted	1.68838	1.05224	1.63925
chr18	6454961	6455067	+	RNU6-349P	ENSG00000199272	Unknown	Unknown	Unknown	Not Imprinted	1.68838	1.05224	1.63925
chr18	6462143	6463014	-	RPL6P27	ENSG00000235552	Unknown	Unknown	Unknown	Not Imprinted	1.68838	1.05224	1.63925
chr18	6493419	6495667	+	CTD-2124B20.2	ENSG00000266065	Unknown	Unknown	Unknown	Not Imprinted	1.68838	1.05224	1.63925
chr18	6511415	6590652	+	LINC01387	ENSG00000265944	Unknown	Unknown	Unknown	Not Imprinted	1.68838	1.76276	1.63925
chr18	6557821	6558653	+	CTD-2124B20.3	ENSG00000265174	Unknown	Unknown	Unknown	Not Imprinted	0.889273	1.76276	1.63925
chr18	6601539	6601834	+	RN7SL282P	ENSG00000243591	Unknown	Unknown	Unknown	Not Imprinted	0.889273	1.76276	1.63925
chr18	6641970	6642477	-	RP11-91I8.1	ENSG00000261627	Unknown	Unknown	Unknown	Not Imprinted	0.889273	1.76276	1.63925
chr18	6727052	6728980	+	RP11-91I8.2	ENSG00000279479	Unknown	Unknown	Unknown	Not Imprinted	0.889273	1.76276	1.63925
chr18	6728820	6729861	-	ARHGAP28-AS1	ENSG00000266441	Unknown	Unknown	Unknown	Not Imprinted	0.889273	1.76276	1.63925
chr18	6729715	6915715	+	ARHGAP28	ENSG00000088756	Unknown	Unknown	Unknown	Not Imprinted	0.889273	2.95404	1.63925
chr18	6784613	6796502	-	RP11-146G7.5	ENSG00000287834	Unknown	Unknown	Unknown	Not Imprinted	0.889273	1.76276	1.63925
chr18	6873398	6875023	-	RP11-146G7.2	ENSG00000263797	Unknown	Unknown	Unknown	Not Imprinted	0.889273	1.76276	1.63925
chr18	6919495	6929965	-	LINC00668	ENSG00000265933	Unknown	Unknown	Unknown	Not Imprinted	0.889273	2.95404	0.385561
chr18	6926943	6928209	+	SCML2P1	ENSG00000264127	Unknown	Unknown	Unknown	Not Imprinted	0.889273	2.95404	0.385561
chr18	6936911	6937019	-	RNU6-916P	ENSG00000251897	Unknown	Unknown	Unknown	Not Imprinted	0.889273	2.95404	0.385561
chr18	6941741	7117796	-	LAMA1	ENSG00000101680	Unknown	Unknown	Unknown	Not Imprinted	0.889273	2.95404	0.385561
chr18	6954676	6957418	+	RP11-781P6.1	ENSG00000265069	Unknown	Unknown	Unknown	Not Imprinted	0.889273	2.95404	0.385561
chr18	6972707	6972988	-	RN7SL537P	ENSG00000265890	Unknown	Unknown	Unknown	Not Imprinted	0.889273	2.95404	0.385561
chr18	7076816	7080122	+	RP11-76K13.3	ENSG00000264475	Unknown	Unknown	Unknown	Not Imprinted	0.889273	2.95404	0.385561
chr18	7134930	7135818	+	SLC25A51P2	ENSG00000263716	Unknown	Unknown	Unknown	Not Imprinted	0.889273	2.95404	0.385561
chr18	7231123	7232045	+	LRRC30	ENSG00000206422	Unknown	Unknown	Unknown	Not Imprinted	0.889273	-0.19701	0.526272
chr18	7455842	7461133	-	RP11-802O4.1	ENSG00000286126	Unknown	Unknown	Unknown	Not Imprinted	0.889273	-0.19701	0.526272
chr18	7566780	8406859	+	PTPRM	ENSG00000173482	Unknown	Unknown	Unknown	Not Imprinted	0.889273	-0.0408017	0.526272
chr18	7738109	7738223	-	AP000897.1	ENSG00000221631	Unknown	Unknown	Unknown	Not Imprinted	0.889273	-0.0408017	0.526272
chr18	7741308	7754829	-	RP11-678G15.2	ENSG00000266767	Unknown	Unknown	Unknown	Not Imprinted	0.889273	-0.0408017	0.526272
chr18	7814116	7815728	+	RP11-678G15.1	ENSG00000264596	Unknown	Unknown	Unknown	Not Imprinted	0.889273	-0.099563	0.526272
chr18	7840935	7841058	+	AP005118.1	ENSG00000263827	Unknown	Unknown	Unknown	Not Imprinted	0.889273	-0.099563	0.526272
chr18	8012255	8016563	-	RP11-931H21.1	ENSG00000286627	Unknown	Unknown	Unknown	Not Imprinted	0.889273	-0.099563	0.526272
chr18	8133201	8136030	-	RP11-376P6.4	ENSG00000286649	Unknown	Unknown	Unknown	Not Imprinted	0.889273	-0.099563	0.526272
chr18	8154556	8155068	+	RP11-376P6.3	ENSG00000273368	Unknown	Unknown	Unknown	Not Imprinted	0.889273	-0.099563	0.526272
chr18	8227101	8227183	-	AP005227.1	ENSG00000212067	Unknown	Unknown	Unknown	Not Imprinted	0.889273	-0.099563	0.526272
chr18	8360818	8367032	-	RP11-789C17.3	ENSG00000266149	Unknown	Unknown	Unknown	Not Imprinted	0.889273	-0.099563	0.526272
chr18	8402845	8405159	+	RP11-789C17.1	ENSG00000265413	Unknown	Unknown	Unknown	Not Imprinted	0.889273	-0.099563	0.526272
chr18	8406759	8406951	-	RP11-789C17.5	ENSG00000263970	Unknown	Unknown	Unknown	Not Imprinted	0.889273	-0.099563	0.526272
chr18	8412127	8414302	+	COP1P1	ENSG00000266613	Unknown	Unknown	Unknown	Not Imprinted	0.889273	-0.099563	0.526272
chr18	8471829	8472124	+	RN7SL50P	ENSG00000242985	Unknown	Unknown	Unknown	Not Imprinted	3.0072	0.434255	0.526272
chr18	8486995	8513847	+	THEMIS3P	ENSG00000229442	Unknown	Unknown	Unknown	Not Imprinted	3.0072	0.434255	0.526272
chr18	8545633	8546815	+	AKR1B1P6	ENSG00000225212	Unknown	Unknown	Unknown	Not Imprinted	3.0072	0.434255	0.526272
chr18	8609435	8639381	+	RAB12	ENSG00000206418	Unknown	Unknown	Unknown	Not Imprinted	3.2815	2.86579	3.40469
chr18	8635177	8636345	-	RP11-661O13.1	ENSG00000266708	Unknown	Unknown	Unknown	Not Imprinted	3.2815	2.86579	3.40469
chr18	8688020	8688408	-	TOMM20P3	ENSG00000263935	Unknown	Unknown	Unknown	Not Imprinted	3.2815	2.86579	3.40469
chr18	8695854	8707619	-	GACAT2	ENSG00000265962	Unknown	Unknown	Unknown	Not Imprinted	3.2815	2.86579	3.40469
chr18	8705659	8832776	+	MTCL1	ENSG00000168502	Unknown	Unknown	Unknown	Not Imprinted	3.2815	2.86579	3.40469
chr18	8801654	8802303	+	RP11-674N23.4	ENSG00000272788	Unknown	Unknown	Unknown	Not Imprinted	3.2815	2.86579	3.40469
chr18	8913997	8919412	+	RP11-772F18.1	ENSG00000287719	Unknown	Unknown	Unknown	Not Imprinted	3.2815	2.86579	3.40469
chr18	8971622	8974578	+	RP11-143J12.4	ENSG00000286765	Unknown	Unknown	Unknown	Not Imprinted	3.2815	2.86579	3.40469
chr18	9020027	9020762	+	RPS4XP19	ENSG00000242058	Unknown	Unknown	Unknown	Not Imprinted	2.04241	2.86579	0.0855411
chr18	9102628	9134343	+	NDUFV2	ENSG00000178127	biallelic	Unknown	monoallelic	Not Imprinted	2.04241	1.89842	0.0855411
chr18	9102734	9254344	+	RP11-21J18.1	ENSG00000265257	biallelic	Unknown	Unknown	Not Imprinted	2.04241	1.89842	0.0855411
chr18	9112402	9115875	-	RP11-143J12.3	ENSG00000263847	Unknown	Unknown	Unknown	Not Imprinted	2.04241	1.89842	0.0855411
chr18	9121263	9136643	-	NDUFV2-AS1	ENSG00000266053	Unknown	Unknown	Unknown	Not Imprinted	2.04241	1.89842	0.0855411
chr18	9136226	9285983	+	ANKRD12	ENSG00000101745	biallelic	Unknown	monoallelic	Not Imprinted	2.04241	1.89842	0.0855411
chr18	9259386	9260388	+	RP11-888D10.4	ENSG00000273284	Unknown	Unknown	Unknown	Not Imprinted	2.04241	1.89842	0.0855411
chr18	9310520	9334443	-	TWSG1-DT	ENSG00000264964	Unknown	Unknown	Unknown	Not Imprinted	2.04241	1.89842	0.0855411
chr18	9334765	9402418	+	TWSG1	ENSG00000128791	Unknown	Unknown	Unknown	Not Imprinted	2.04241	1.89842	0.0855411
chr18	9335267	9336240	+	RP11-888D10.5	ENSG00000287509	Unknown	Unknown	Unknown	Not Imprinted	2.04241	1.89842	0.0855411
chr18	9473419	9474004	-	RP11-61L19.2	ENSG00000273335	Unknown	Unknown	Unknown	Not Imprinted	2.04241	1.89842	0.0855411
chr18	9475007	9538112	+	RALBP1	ENSG00000017797	Unknown	Unknown	Unknown	Not Imprinted	2.04241	1.89842	0.0855411
chr18	9506240	9509724	+	RP11-61L19.1	ENSG00000266805	Unknown	Unknown	Unknown	Not Imprinted	2.04241	1.89842	0.0855411
chr18	9518117	9518258	-	RNU2-27P	ENSG00000251994	Unknown	Unknown	Unknown	Not Imprinted	2.04241	1.89842	0.0855411
chr18	9546789	9615238	-	PPP4R1	ENSG00000154845	Unknown	Unknown	monoallelic	Not Imprinted	1.67678	2.10415	2.12262
chr18	9587384	9590180	+	RP11-881L2.1	ENSG00000266541	Unknown	Unknown	Unknown	Not Imprinted	1.67678	2.10415	2.12262
chr18	9615262	9619361	+	PPP4R1-AS1	ENSG00000263627	Unknown	Unknown	Unknown	Not Imprinted	1.67678	2.10415	2.12262
chr18	9617962	9618070	-	RNU6-903P	ENSG00000212572	Unknown	Unknown	Unknown	Not Imprinted	1.67678	2.10415	2.12262
chr18	9646108	9648500	+	LINC02856	ENSG00000285594	Unknown	Unknown	Unknown	Not Imprinted	1.67678	2.10415	2.12262
chr18	9678245	9679490	-	KRT18P8	ENSG00000264644	Unknown	Unknown	Unknown	Not Imprinted	1.67678	2.10415	2.12262
chr18	9708272	9862548	+	RAB31	ENSG00000168461	biallelic	Unknown	Unknown	Not Imprinted	1.67678	2.1493	2.12262
chr18	9734879	9735599	-	RP11-692N5.2	ENSG00000266891	Unknown	Unknown	Unknown	Not Imprinted	1.67678	2.1493	2.12262
chr18	9785105	9787802	+	ZNF415P1	ENSG00000266127	Unknown	Unknown	Unknown	Not Imprinted	1.67678	2.1493	2.12262
chr18	9830329	9830624	-	RN7SL862P	ENSG00000242651	Unknown	Unknown	Unknown	Not Imprinted	1.67678	2.1493	2.12262
chr18	9840337	9841556	-	RP11-474N24.7	ENSG00000285653	Unknown	Unknown	Unknown	Not Imprinted	1.67678	2.1493	2.12262
chr18	9844714	9844843	-	RNA5SP449	ENSG00000252680	Unknown	Unknown	Unknown	Not Imprinted	1.67678	2.1493	2.12262
chr18	9880577	9880883	-	PIGPP4	ENSG00000265564	Unknown	Unknown	Unknown	Not Imprinted	1.67678	2.1493	2.12262
chr18	9885723	9889272	+	TXNDC2	ENSG00000168454	Unknown	Unknown	Unknown	Not Imprinted	1.67678	2.1493	2.12262
chr18	9912313	9912846	-	RP11-474N24.6	ENSG00000272799	Unknown	Unknown	Unknown	Not Imprinted	1.67678	2.1493	2.12262
chr18	9914013	9960018	+	VAPA	ENSG00000101558	biallelic	Unknown	Unknown	Not Imprinted	1.67678	15.1342	2.12262
chr18	9923917	9924018	+	RNA5SP450	ENSG00000223138	Unknown	Unknown	Unknown	Not Imprinted	1.67678	2.1493	2.12262
chr18	10005097	10005194	-	AP005271.1	ENSG00000263630	Unknown	Unknown	Unknown	Not Imprinted	2.52626	15.1342	3.89316
chr18	10124585	10144403	+	RP11-419J16.1	ENSG00000265554	Unknown	Unknown	Unknown	Not Imprinted	2.52626	15.1342	3.89316
chr18	10297296	10323562	+	RP11-138E9.3	ENSG00000287065	Unknown	Unknown	Unknown	Not Imprinted	2.52626	15.1342	3.89316
chr18	10321377	10372384	-	RP11-138E9.2	ENSG00000264876	Unknown	Unknown	Unknown	Not Imprinted	2.52626	15.1342	3.89316
chr18	10375100	10378111	+	RP11-243E13.2	ENSG00000266102	Unknown	Unknown	Unknown	Not Imprinted	2.52626	15.1342	3.89316
chr18	10380420	10390341	+	RP11-243E13.3	ENSG00000286499	Unknown	Unknown	Unknown	Not Imprinted	2.52626	15.1342	3.89316
chr18	10405130	10414512	-	LINC01254	ENSG00000260913	Unknown	Unknown	Unknown	Not Imprinted	2.52626	15.1342	3.89316
chr18	10406555	10422357	+	RP11-243E13.4	ENSG00000287563	Unknown	Unknown	Unknown	Not Imprinted	2.52626	15.1342	3.89316
chr18	10454632	10489946	+	APCDD1	ENSG00000154856	Unknown	Unknown	Unknown	Not Imprinted	2.52626	15.1342	3.89316
chr18	10525902	10552761	+	NAPG	ENSG00000134265	biallelic	Unknown	monoallelic	Not Imprinted	2.52626	15.1342	3.89316
chr18	10594587	10604795	+	RP11-883A18.3	ENSG00000265728	Unknown	Unknown	Unknown	Not Imprinted	2.52626	0.771199	2.10976
chr18	10612301	10626350	-	LINC01887	ENSG00000266604	Unknown	Unknown	Unknown	Not Imprinted	2.52626	0.771199	2.10976
chr18	10622120	10622264	-	RP11-856M7.7	ENSG00000264503	Unknown	Unknown	Unknown	Not Imprinted	2.52626	0.771199	2.10976
chr18	10623873	10624302	-	MIX23P1	ENSG00000264311	Unknown	Unknown	Unknown	Not Imprinted	2.52626	0.771199	2.10976
chr18	10627643	10628843	-	RP11-856M7.4	ENSG00000264072	Unknown	Unknown	Unknown	Not Imprinted	2.52626	0.771199	2.10976
chr18	10632235	10632393	+	RP11-856M7.8	ENSG00000266470	Unknown	Unknown	Unknown	Not Imprinted	2.52626	0.771199	2.10976
chr18	10636667	10637396	+	PMM2P1	ENSG00000265038	Unknown	Unknown	Unknown	Not Imprinted	2.52626	0.771199	2.10976
chr18	10661930	10666884	+	RP11-856M7.1	ENSG00000260779	Unknown	Unknown	Unknown	Not Imprinted	2.52626	0.771199	2.10976
chr18	10666480	11149568	-	PIEZO2	ENSG00000154864	biallelic	Unknown	monoallelic	Not Imprinted	2.63919	1.07011	2.10976
chr18	10704295	10709597	+	RP11-856M7.2	ENSG00000264843	Unknown	Unknown	Unknown	Not Imprinted	2.52626	0.771199	2.10976
chr18	10724617	10728537	+	KIAA0895LP1	ENSG00000264714	Unknown	Unknown	Unknown	Not Imprinted	2.52626	0.771199	2.10976
chr18	10893615	10908781	+	RP11-513M1.1	ENSG00000263952	Unknown	Unknown	Unknown	Not Imprinted	2.63919	1.07011	2.10976
chr18	11326269	11328831	+	RP11-93H10.1	ENSG00000263682	Unknown	Unknown	Unknown	Not Imprinted	2.52626	1.07011	2.10976
chr18	11366912	11378408	-	RP11-128P17.2	ENSG00000267051	Unknown	Unknown	Unknown	Not Imprinted	2.52626	1.07011	2.10976
chr18	11390032	11390728	-	RP11-128P17.4	ENSG00000273119	Unknown	Unknown	Unknown	Not Imprinted	2.52626	1.07011	2.10976
chr18	11447755	11489368	-	RP11-128P17.3	ENSG00000267564	Unknown	Unknown	Unknown	Not Imprinted	2.52626	1.07011	2.10976
chr18	11454477	11465995	+	LINC01928	ENSG00000267425	Unknown	Unknown	Unknown	Not Imprinted	2.52626	1.07011	2.10976
chr18	11486204	11523086	+	LINC01255	ENSG00000267252	Unknown	Unknown	Unknown	Not Imprinted	2.52626	1.07011	2.10976
chr18	11552365	11552846	+	RP11-712C7.2	ENSG00000267371	Unknown	Unknown	Unknown	Not Imprinted	2.52626	1.07011	2.10976
chr18	11609595	11610611	+	SLC35G4	ENSG00000236396	Unknown	Unknown	Unknown	Not Imprinted	0.795016	0.931378	0.387031
chr18	11618207	11618314	+	RP11-677O4.5	ENSG00000267794	Unknown	Unknown	Unknown	Not Imprinted	0.795016	0.931378	0.387031
chr18	11619508	11639698	-	NPIPB1P	ENSG00000257513	Unknown	Unknown	Unknown	Not Imprinted	0.795016	0.931378	0.387031
chr18	11620716	11621157	-	RP11-677O4.6	ENSG00000267143	Unknown	Unknown	Unknown	Not Imprinted	0.795016	0.931378	0.387031
chr18	11644335	11644823	+	RP11-677O4.4	ENSG00000267773	Unknown	Unknown	Unknown	Not Imprinted	0.795016	0.931378	0.387031
chr18	11666455	11670164	-	RP11-677O4.2	ENSG00000260759	Unknown	Unknown	Unknown	Not Imprinted	0.795016	0.931378	0.387031
chr18	11689263	11885684	+	GNAL	ENSG00000141404	Unknown	Unknown	Unknown	Not Imprinted	0.795016	0.931378	1.18263
chr18	11745625	11747580	+	ASNSP6	ENSG00000267333	Unknown	Unknown	Unknown	Not Imprinted	0.795016	0.931378	0.387031
chr18	11758976	11786180	-	RP11-677O4.8	ENSG00000286812	Unknown	Unknown	Unknown	Not Imprinted	0.795016	0.931378	1.18263
chr18	11810405	11811483	-	RP11-78A19.2	ENSG00000267455	Unknown	Unknown	Unknown	Not Imprinted	0.795016	0.931378	1.18263
chr18	11851412	11854443	+	CHMP1B	ENSG00000255112	Unknown	Unknown	Unknown	Not Imprinted	0.795016	0.931378	1.18263
chr18	11851413	11852750	-	CHMP1B-AS1	ENSG00000267165	Unknown	Unknown	Unknown	Not Imprinted	0.795016	0.931378	1.18263
chr18	11857154	11857553	-	RP11-78A19.4	ENSG00000272703	Unknown	Unknown	Unknown	Not Imprinted	0.795016	0.931378	1.18263
chr18	11882621	11908365	-	MPPE1	ENSG00000154889	Unknown	Unknown	Unknown	Not Imprinted	0.795016	0.931378	1.18263
chr18	11908711	11909222	+	RP11-820I16.4	ENSG00000273141	Unknown	Unknown	Unknown	Not Imprinted	0.795016	0.931378	1.18263
chr18	11910633	11914343	-	RP11-820I16.1	ENSG00000267079	Unknown	Unknown	Unknown	Not Imprinted	0.795016	0.931378	0.387031
chr18	11928837	11929475	+	RP11-820I16.2	ENSG00000267661	Unknown	Unknown	Unknown	Not Imprinted	0.795016	0.931378	0.387031
chr18	11981024	12030876	+	IMPA2	ENSG00000141401	Unknown	Unknown	Unknown	Not Imprinted	0.795016	0.931378	0.387031
chr18	11993987	11994937	-	RP11-820I16.3	ENSG00000266955	Unknown	Unknown	Unknown	Not Imprinted	0.795016	0.931378	0.387031
chr18	12031177	12032180	-	RP11-703I16.1	ENSG00000267480	Unknown	Unknown	Unknown	Not Imprinted	0.795016	0.931378	0.387031
chr18	12040100	12040299	-	RP11-703I16.3	ENSG00000266995	Unknown	Unknown	Unknown	Not Imprinted	0.795016	0.931378	0.387031
chr18	12050308	12050671	-	RP11-703I16.2	ENSG00000267292	Unknown	Unknown	Unknown	Not Imprinted	0.795016	0.707292	-0.364275
chr18	12056675	12057821	-	AP002414.1	ENSG00000212712	Unknown	Unknown	Unknown	Not Imprinted	0.795016	0.707292	-0.364275
chr18	12067172	12068416	-	RP11-815J4.7	ENSG00000267533	Unknown	Unknown	Unknown	Not Imprinted	0.795016	0.707292	-0.364275
chr18	12073231	12076653	-	RP11-815J4.6	ENSG00000256616	Unknown	Unknown	Unknown	Not Imprinted	1.87478	0.707292	-0.364275
chr18	12081539	12085266	+	RP11-815J4.1	ENSG00000267722	Unknown	Unknown	Unknown	Not Imprinted	1.87478	0.707292	-0.364275
chr18	12091673	12093140	-	RP11-815J4.5	ENSG00000267478	Unknown	Unknown	Unknown	Not Imprinted	1.87478	0.707292	-0.364275
chr18	12093842	12129763	+	ANKRD62	ENSG00000181626	Unknown	Unknown	Unknown	Not Imprinted	1.87478	0.707292	-0.364275
chr18	12098426	12098531	+	RNU6-324P	ENSG00000200827	Unknown	Unknown	Unknown	Not Imprinted	1.87478	0.707292	-0.364275
chr18	12101996	12102469	-	SDHDP1	ENSG00000267162	Unknown	Unknown	Unknown	Not Imprinted	1.87478	0.707292	-0.364275
chr18	12192202	12192933	-	PMM2P2	ENSG00000267116	Unknown	Unknown	Unknown	Not Imprinted	1.87478	0.707292	-0.364275
chr18	12199344	12200088	+	RP11-64C12.5	ENSG00000279285	Unknown	Unknown	Unknown	Not Imprinted	1.87478	0.707292	-0.364275
chr18	12200778	12201978	+	RP11-64C12.4	ENSG00000267643	Unknown	Unknown	Unknown	Not Imprinted	1.87478	0.707292	-0.364275
chr18	12201981	12223538	+	RP11-64C12.3	ENSG00000267733	Unknown	Unknown	Unknown	Not Imprinted	1.87478	0.707292	-0.364275
chr18	12211377	12211806	+	MIX23P3	ENSG00000267076	Unknown	Unknown	Unknown	Not Imprinted	1.87478	0.707292	-0.364275
chr18	12230410	12231572	-	RP11-64C12.6	ENSG00000267247	Unknown	Unknown	Unknown	Not Imprinted	1.87478	0.707292	-0.364275
chr18	12246588	12247054	+	PPIAP56	ENSG00000267663	Unknown	Unknown	Unknown	Not Imprinted	1.87478	0.707292	-0.364275
chr18	12254360	12277594	+	CIDEA	ENSG00000176194	Unknown	Unknown	Unknown	Not Imprinted	1.87478	0.690387	1.97168
chr18	12279426	12282738	+	RP11-64C12.1	ENSG00000280302	Unknown	Unknown	Unknown	Not Imprinted	1.87478	0.690387	1.97168
chr18	12288307	12291487	+	RP11-64C12.8	ENSG00000267069	Unknown	Unknown	Unknown	Not Imprinted	1.87478	0.690387	1.97168
chr18	12304090	12304193	-	RNU6-170P	ENSG00000199702	Unknown	Unknown	Unknown	Not Imprinted	1.87478	0.690387	1.97168
chr18	12307668	12344319	+	TUBB6	ENSG00000176014	paternal	Unknown	Unknown	Not Imprinted	1.87478	0.690387	1.97168
chr18	12328943	12377226	-	AFG3L2	ENSG00000141385	biallelic	Unknown	Unknown	Not Imprinted	1.57771	1.71497	1.97168
chr18	12400411	12400472	+	RNU7-129P	ENSG00000251937	Unknown	Unknown	Unknown	Not Imprinted	1.57771	1.71497	0.832373
chr18	12407895	12432237	+	PRELID3A	ENSG00000141391	biallelic	Unknown	Unknown	Not Imprinted	1.57771	1.71497	0.832373
chr18	12432896	12437634	+	RP11-861E21.1	ENSG00000267108	Unknown	Unknown	Unknown	Not Imprinted	1.57771	1.71497	0.832373
chr18	12438889	12448204	+	RP11-861E21.2	ENSG00000267199	Unknown	Unknown	Unknown	Not Imprinted	1.57771	1.71497	0.832373
chr18	12446511	12658133	-	SPIRE1	ENSG00000134278	Unknown	Unknown	monoallelic	Not Imprinted	1.57771	1.71497	0.832373
chr18	12450446	12451041	+	RP11-861E21.3	ENSG00000267515	Unknown	Unknown	Unknown	Not Imprinted	1.57771	1.71497	0.832373
chr18	12658042	12725739	+	PSMG2	ENSG00000128789	Unknown	Unknown	Unknown	Not Imprinted	1.57771	1.71497	1.27706
chr18	12661832	12702776	-	CEP76	ENSG00000101624	Unknown	Unknown	Unknown	Not Imprinted	1.57771	1.71497	1.27706
chr18	12670425	12671144	-	RP11-973H7.3	ENSG00000267249	Unknown	Unknown	Unknown	Not Imprinted	1.57771	1.71497	1.27706
chr18	12738964	12750067	-	RP11-973H7.5	ENSG00000266961	Unknown	Unknown	Unknown	Not Imprinted	1.49593	1.21935	1.27706
chr18	12739489	12776139	-	LINC01882	ENSG00000260302	Unknown	Unknown	Unknown	Not Imprinted	1.49593	1.21935	1.27706
chr18	12785477	12929642	-	PTPN2	ENSG00000175354	biallelic	Unknown	monoallelic	Not Imprinted	1.49593	1.21935	1.27706
chr18	12911185	12912022	+	STK25P1	ENSG00000267570	Unknown	Unknown	Unknown	Not Imprinted	1.49593	1.21935	1.27706
chr18	12912843	12913905	+	EIF4A2P1	ENSG00000267336	Unknown	Unknown	Unknown	Not Imprinted	1.49593	1.21935	1.27706
chr18	12947132	12987535	+	SEH1L	ENSG00000085415	biallelic	Unknown	Unknown	Not Imprinted	1.49593	1.21935	1.27706
chr18	12984693	12991172	-	CEP192-DT	ENSG00000266969	Unknown	Unknown	Unknown	Not Imprinted	1.49593	-0.199208	0.113153
chr18	12991361	13125051	+	CEP192	ENSG00000101639	biallelic	Unknown	Unknown	Not Imprinted	1.49593	-0.199208	0.113153
chr18	13139779	13140488	-	RP11-807E13.3	ENSG00000267656	Unknown	Unknown	Unknown	Not Imprinted	1.49593	-0.199208	1.0116
chr18	13151636	13152688	-	RP11-807E13.2	ENSG00000267032	Unknown	Unknown	Unknown	Not Imprinted	1.49593	0.0221766	1.0116
chr18	13183401	13185616	-	RP11-794M8.2	ENSG00000267286	Unknown	Unknown	Unknown	Not Imprinted	2.21616	0.0221766	1.0116
chr18	13203773	13216366	-	RP11-794M8.1	ENSG00000267239	Unknown	Unknown	Unknown	Not Imprinted	2.21616	0.0221766	1.0116
chr18	13217497	13652754	+	LDLRAD4	ENSG00000168675	Unknown	Unknown	Unknown	Not Imprinted	2.21616	0.0221766	1.1499
chr18	13234944	13236469	-	RP11-756J15.3	ENSG00000267177	Unknown	Unknown	Unknown	Not Imprinted	2.21616	0.0221766	1.0116
chr18	13239542	13242075	+	C18orf15	ENSG00000279020	Unknown	Unknown	Unknown	Not Imprinted	2.21616	0.0221766	1.0116
chr18	13276426	13277154	-	RP11-756J15.4	ENSG00000286926	Unknown	Unknown	Unknown	Not Imprinted	2.21616	0.0221766	1.0116
chr18	13279414	13280109	-	RP11-756J15.2	ENSG00000279275	Unknown	Unknown	Unknown	Not Imprinted	2.21616	0.0221766	1.0116
chr18	13362202	13366242	-	RP11-691H4.3	ENSG00000267393	Unknown	Unknown	Unknown	Not Imprinted	2.21616	0.0221766	1.0116
chr18	13419420	13427479	-	LDLRAD4-AS1	ENSG00000267690	Unknown	Unknown	Unknown	Not Imprinted	2.21616	0.0221766	1.0116
chr18	13459946	13460025	+	MIR5190	ENSG00000266146	Unknown	Unknown	Unknown	Not Imprinted	2.21616	0.0221766	1.0116
chr18	13461019	13470822	-	RP11-691H4.4	ENSG00000267694	Unknown	Unknown	Unknown	Not Imprinted	2.21616	0.0221766	1.0116
chr18	13471011	13472708	-	RP11-53B2.1	ENSG00000267529	Unknown	Unknown	Unknown	Not Imprinted	2.21616	0.0221766	1.0116
chr18	13500640	13501288	-	RP11-53B2.5	ENSG00000267366	Unknown	Unknown	Unknown	Not Imprinted	2.21616	0.0221766	1.0116
chr18	13514519	13522887	-	RP11-53B2.3	ENSG00000267136	Unknown	Unknown	Unknown	Not Imprinted	2.21616	0.0221766	1.0116
chr18	13561398	13565034	-	RP11-53B2.4	ENSG00000267503	Unknown	Unknown	Unknown	Not Imprinted	1.00517	0.0221766	1.1499
chr18	13611113	13611199	+	MIR4526	ENSG00000263527	Unknown	Unknown	Unknown	Not Imprinted	1.00517	0.0221766	1.1499
chr18	13644814	13645684	-	RP11-701H16.4	ENSG00000266954	Unknown	Unknown	Unknown	Not Imprinted	1.00517	0.0221766	1.1499
chr18	13663346	13726662	-	FAM210A	ENSG00000177150	Unknown	Unknown	monoallelic	Not Imprinted	1.00517	0.0221766	0.853186
chr18	13665114	13665165	+	AP001010.1	ENSG00000266606	Unknown	Unknown	Unknown	Not Imprinted	1.00517	0.0221766	0.853186
chr18	13710248	13710483	-	RP11-720L3.1	ENSG00000279962	Unknown	Unknown	Unknown	Not Imprinted	1.00517	0.0221766	0.853186
chr18	13715099	13715367	-	RN7SL362P	ENSG00000242707	Unknown	Unknown	Unknown	Not Imprinted	1.00517	0.0221766	0.853186
chr18	13726659	13764555	+	RNMT	ENSG00000101654	Unknown	Unknown	monoallelic	Not Imprinted	1.00517	0.0221766	0.853186
chr18	13823914	13823985	-	AP001525.1	ENSG00000211528	Unknown	Unknown	Unknown	Not Imprinted	-0.116925	-1.00717	-0.218817
chr18	13824148	13827322	+	MC5R	ENSG00000176136	Unknown	Unknown	Unknown	Not Imprinted	-0.116925	-1.00717	-0.218817
chr18	13882043	13915706	-	MC2R	ENSG00000185231	Unknown	Unknown	Unknown	Not Imprinted	-0.116925	-1.00717	-0.218817
chr18	13919602	13919922	-	RP11-681N23.1	ENSG00000243779	Unknown	Unknown	Unknown	Not Imprinted	-0.116925	-1.00717	-0.218817
chr18	14010053	14010916	+	RP11-411B10.7	ENSG00000279352	Unknown	Unknown	Unknown	Not Imprinted	-0.116925	-1.00717	-0.218817
chr18	14053950	14054760	+	RP11-411B10.8	ENSG00000270469	Unknown	Unknown	Unknown	Not Imprinted	-0.116925	-1.00717	-0.218817
chr18	14057456	14132489	-	ZNF519	ENSG00000175322	biallelic	Unknown	Unknown	Not Imprinted	-0.116925	-1.00717	-0.218817
chr18	14074911	14075740	-	RP11-411B10.4	ENSG00000267756	Unknown	Unknown	Unknown	Not Imprinted	-0.116925	-1.00717	-0.218817
chr18	14089934	14091018	+	RP11-411B10.2	ENSG00000267150	Unknown	Unknown	Unknown	Not Imprinted	-0.116925	-1.00717	-0.218817
chr18	14104541	14105225	+	RP11-411B10.3	ENSG00000267356	Unknown	Unknown	Unknown	Not Imprinted	-0.116925	-1.00717	-1.52708
chr18	14118593	14118701	-	AC006557.1	ENSG00000252234	Unknown	Unknown	Unknown	Not Imprinted	-0.116925	-1.00717	-1.52708
chr18	14137709	14139271	+	FRG2LP	ENSG00000267704	Unknown	Unknown	Unknown	Not Imprinted	-0.116925	-1.00717	-1.52708
chr18	14143595	14151138	-	RP11-411B10.5	ENSG00000267324	Unknown	Unknown	Unknown	Not Imprinted	-0.116925	-1.00717	-1.52708
chr18	14153000	14157341	-	NF1P5	ENSG00000175319	Unknown	Unknown	Unknown	Not Imprinted	-0.116925	-1.00717	-1.52708
chr18	14179096	14252139	+	ANKRD20A5P	ENSG00000186481	Unknown	Unknown	Unknown	Not Imprinted	0.301236	-1.00717	-1.52708
chr18	14190699	14190805	+	RNU6-316P	ENSG00000212329	Unknown	Unknown	Unknown	Not Imprinted	0.301236	-1.00717	-1.52708
chr18	14222007	14222330	+	RHOT1P1	ENSG00000266145	Unknown	Unknown	Unknown	Not Imprinted	0.301236	-1.00717	-1.52708
chr18	14225223	14342504	+	RP11-681B3.4	ENSG00000283294	Unknown	Unknown	Unknown	Not Imprinted	0.301236	-1.00717	-1.52708
chr18	14253547	14254074	+	RP11-757O6.6	ENSG00000274214	Unknown	Unknown	Unknown	Not Imprinted	0.301236	-1.00717	-1.52708
chr18	14337422	14342523	+	CYP4F35P	ENSG00000265787	Unknown	Unknown	Unknown	Not Imprinted	0.301236	-1.00717	-1.52708
chr18	14346213	14346922	-	RP11-757O6.7	ENSG00000277743	Unknown	Unknown	Unknown	Not Imprinted	0.301236	-1.00717	-1.52708
chr18	14361433	14361942	-	RP11-757O6.4	ENSG00000265437	Unknown	Unknown	Unknown	Not Imprinted	0.301236	-1.00717	-1.52708
chr18	14377545	14378756	-	TERF1P2	ENSG00000187589	Unknown	Unknown	Unknown	Not Imprinted	0.301236	-1.00717	-1.52708
chr18	14391912	14393908	-	FEM1AP2	ENSG00000265296	Unknown	Unknown	Unknown	Not Imprinted	-1.18933	-1.00717	-1.52708
chr18	14404550	14430922	-	RP11-757O6.8	ENSG00000286593	Unknown	Unknown	Unknown	Not Imprinted	-1.18933	-1.00717	-1.52708
chr18	14450215	14450882	-	LONRF2P1	ENSG00000266605	Unknown	Unknown	Unknown	Not Imprinted	-1.18933	-1.00717	-1.4783
chr18	14477954	14499277	-	CXADRP3	ENSG00000265766	Unknown	Unknown	Unknown	Not Imprinted	-1.18933	-1.00717	-1.4783
chr18	14485805	14487500	+	GRAMD4P7	ENSG00000266242	Unknown	Unknown	Unknown	Not Imprinted	-1.18933	-1.00717	-1.4783
chr18	14507338	14543599	-	POTEC	ENSG00000183206	Unknown	Unknown	Unknown	Not Imprinted	-1.18933	-1.00717	-1.4783
chr18	14531675	14531781	-	RNU6-1021P	ENSG00000200132	Unknown	Unknown	Unknown	Not Imprinted	-1.18933	-1.00717	-1.4783
chr18	14570843	14571787	+	OR4K7P	ENSG00000265340	Unknown	Unknown	Unknown	Not Imprinted	-1.18933	-1.00717	-1.4783
chr18	14613136	14614183	+	OR4K8P	ENSG00000266693	Unknown	Unknown	Unknown	Not Imprinted	-1.18933	-1.00717	-1.4783
chr18	14629831	14632805	-	SNX19P3	ENSG00000264570	Unknown	Unknown	Unknown	Not Imprinted	-1.18933	-1.00717	-1.4783
chr18	14680603	14681105	-	VN1R74P	ENSG00000273732	Unknown	Unknown	Unknown	Not Imprinted	-1.18933	-1.00717	-1.4783
chr18	14728271	14854037	+	ANKRD30B	ENSG00000180777	Unknown	Unknown	Unknown	Not Imprinted	-1.18933	-1.00717	-1.4783
chr18	14759187	14759293	+	RNU6-1210P	ENSG00000200645	Unknown	Unknown	Unknown	Not Imprinted	-1.18933	-1.00717	-1.4783
chr18	14771248	14771326	+	AP006564.1	ENSG00000265481	Unknown	Unknown	Unknown	Not Imprinted	-1.18933	-1.00717	-1.4783
chr18	14816150	14825248	-	RP11-1157N2__B.2	ENSG00000265737	Unknown	Unknown	Unknown	Not Imprinted	-1.18933	-1.00717	-1.4783
chr18	14830165	14830241	+	MIR3156-2	ENSG00000265499	Unknown	Unknown	Unknown	Not Imprinted	-1.18933	-1.00717	-1.4783
chr18	14877610	14884051	+	LINC01906	ENSG00000265786	Unknown	Unknown	Unknown	Not Imprinted	-1.18933	-1.00717	-1.4783
chr18	14888708	14890085	-	FGF7P1	ENSG00000264061	Unknown	Unknown	Unknown	Not Imprinted	-1.18933	-1.00717	-1.4783
chr18	14903579	14915627	+	RP11-527H14.4	ENSG00000263618	Unknown	Unknown	Unknown	Not Imprinted	-1.18933	-1.00717	-1.4783
chr18	14946266	14974214	+	LINC01443	ENSG00000266554	Unknown	Unknown	Unknown	Not Imprinted	-1.18933	-1.00717	-1.4783
chr18	14969000	14970467	-	LINC01444	ENSG00000264301	Unknown	Unknown	Unknown	Not Imprinted	-1.18933	-1.00717	-1.4783
chr18	14978738	14979838	+	RP11-527H14.1	ENSG00000263821	Unknown	Unknown	Unknown	Not Imprinted	-1.18933	-1.00717	-1.4783
chr18	14990706	14993234	-	RP11-805F19.3	ENSG00000279042	Unknown	Unknown	Unknown	Not Imprinted	-1.18933	-1.00717	-1.4783
chr18	15003974	15006351	-	RP11-805F19.4	ENSG00000266522	Unknown	Unknown	Unknown	Not Imprinted	-1.18933	-1.00717	-1.4783
chr18	18820636	18821332	-	GREB1L-DT	ENSG00000265984	Unknown	Unknown	Unknown	Not Imprinted	0.0586899	-0.749761	-1.82045
chr18	18822203	19105378	+	GREB1L	ENSG00000141449	Unknown	Unknown	Unknown	Not Imprinted	0.320885	-0.749761	-1.56526
chr18	18896839	18897756	+	RP11-296E23.2	ENSG00000265948	Unknown	Unknown	Unknown	Not Imprinted	0.0586899	-0.749761	-1.82045
chr18	18960247	19030978	-	RP11-296E23.1	ENSG00000265751	Unknown	Unknown	Unknown	Not Imprinted	0.0586899	-0.749761	-1.82045
chr18	19109245	19180845	-	ESCO1	ENSG00000141446	Unknown	Unknown	monoallelic	Not Imprinted	0.320885	-0.960884	-1.56526
chr18	19192275	19213485	+	SNRPD1	ENSG00000167088	Unknown	Unknown	Unknown	Not Imprinted	0.320885	-0.960884	-1.58775
chr18	19230862	19284741	-	ABHD3	ENSG00000158201	Unknown	Unknown	Unknown	Not Imprinted	0.320885	-0.960884	-1.58775
chr18	19241748	19242356	-	RP11-13N13.5	ENSG00000264188	Unknown	Unknown	Unknown	Not Imprinted	0.320885	-0.960884	-1.58775
chr18	19253589	19262522	+	RP11-13N13.6	ENSG00000265656	Unknown	Unknown	Unknown	Not Imprinted	0.320885	-0.960884	-1.58775
chr18	19263471	19263558	+	MIR320C1	ENSG00000221493	Unknown	Unknown	Unknown	Not Imprinted	0.320885	-0.960884	-1.58775
chr18	19284918	19450914	+	MIB1	ENSG00000101752	biallelic	Unknown	monoallelic	Not Imprinted	0.320885	1.14512	-1.58775
chr18	19356839	19356938	+	AC091038.1	ENSG00000264183	Unknown	Unknown	Unknown	Not Imprinted	0.320885	-0.960884	-1.82649
chr18	19373844	19374118	+	RN7SL233P	ENSG00000242971	Unknown	Unknown	Unknown	Not Imprinted	0.320885	-0.960884	-1.82649
chr18	19405448	19411500	-	MIR133A1HG	ENSG00000265142	Unknown	Unknown	Unknown	Not Imprinted	0.320885	-0.960884	-1.82649
chr18	19434601	19434948	-	RP11-268I9.1	ENSG00000243303	Unknown	Unknown	Unknown	Not Imprinted	0.320885	-0.960884	-1.82649
chr18	19451407	19473957	-	RP11-268I9.3	ENSG00000264149	Unknown	Unknown	Unknown	Not Imprinted	0.320885	1.14512	0.421113
chr18	19459762	19459865	+	RNU6-1038P	ENSG00000252325	Unknown	Unknown	Unknown	Not Imprinted	0.320885	1.14512	-1.82649
chr18	19494330	19494621	-	RP11-268I9.4	ENSG00000264289	Unknown	Unknown	Unknown	Not Imprinted	0.320885	1.14512	0.421113
chr18	19508946	19509055	-	RNA5SP451	ENSG00000222520	Unknown	Unknown	Unknown	Not Imprinted	0.320885	1.14512	0.421113
chr18	19561082	19631120	+	LINC01900	ENSG00000265758	Unknown	Unknown	Unknown	Not Imprinted	0.320885	1.14512	0.421113
chr18	19579530	19579612	+	AC091043.1	ENSG00000265568	Unknown	Unknown	Unknown	Not Imprinted	0.320885	1.14512	0.421113
chr18	19668021	19678741	+	RP11-595B24.2	ENSG00000263588	Unknown	Unknown	Unknown	Not Imprinted	0.320885	1.14512	0.421113
chr18	19710564	19710690	-	RNU6ATAC20P	ENSG00000221363	Unknown	Unknown	Unknown	Not Imprinted	0.320885	1.14512	0.421113
chr18	19744847	19749839	-	GATA6-AS1	ENSG00000266010	Unknown	Unknown	Unknown	Not Imprinted	0.320885	1.14512	0.421113
chr18	19749550	19782491	+	GATA6	ENSG00000141448	Unknown	Unknown	Unknown	Not Imprinted	0.320885	1.14512	0.702615
chr18	19755426	19756623	-	RP11-627G18.2	ENSG00000264012	Unknown	Unknown	Unknown	Not Imprinted	0.320885	1.14512	0.702615
chr18	19760073	19760179	-	RNU6-702P	ENSG00000201852	Unknown	Unknown	Unknown	Not Imprinted	0.320885	1.14512	0.702615
chr18	19780582	19785192	-	RP11-627G18.1	ENSG00000266283	Unknown	Unknown	Unknown	Not Imprinted	0.320885	1.14512	0.702615
chr18	19793741	19807992	+	RP11-627G18.4	ENSG00000264825	Unknown	Unknown	Unknown	Not Imprinted	0.320885	1.14512	0.702615
chr18	19927809	19928215	-	RP11-535A5.1	ENSG00000273348	Unknown	Unknown	Unknown	Not Imprinted	0.320885	1.14512	0.702615
chr18	19993562	19997878	-	CTAGE1	ENSG00000212710	Unknown	Unknown	Unknown	Not Imprinted	0.320885	1.14512	0.702615
chr18	19998792	19999257	-	ATP7BP1	ENSG00000270855	Unknown	Unknown	Unknown	Not Imprinted	0.320885	1.14512	0.702615
chr18	20166428	20167190	+	RPS4XP18	ENSG00000239490	Unknown	Unknown	Unknown	Not Imprinted	0.320885	1.14512	0.107765
chr18	20227545	20227651	+	RNU6-1032P	ENSG00000206827	Unknown	Unknown	Unknown	Not Imprinted	0.320885	2.94103	0.107765
chr18	20279444	20513727	-	RP11-739L10.1	ENSG00000265943	Unknown	Unknown	Unknown	Not Imprinted	1.50047	2.94103	0.465012
chr18	20303454	20487684	-	RP11-370A5.1	ENSG00000266850	Unknown	Unknown	Unknown	Not Imprinted	1.50047	2.94103	0.465012
chr18	20378224	20606451	+	RBBP8	ENSG00000101773	Unknown	Unknown	monoallelic	Not Imprinted	1.50047	2.38267	0.465012
chr18	20462788	20463320	-	RP11-370A5.2	ENSG00000273232	Unknown	Unknown	Unknown	Not Imprinted	1.50047	1.47453	0.465012
chr18	20480449	20480958	-	UBE2CP2	ENSG00000265939	Unknown	Unknown	Unknown	Not Imprinted	1.50047	1.47453	0.465012
chr18	20513312	20513401	+	MIR4741	ENSG00000264817	Unknown	Unknown	Unknown	Not Imprinted	1.50047	1.47453	0.465012
chr18	20584527	20584820	+	RN7SL745P	ENSG00000242182	Unknown	Unknown	Unknown	Not Imprinted	1.50047	1.47453	0.465012
chr18	20714528	20840434	+	CABLES1	ENSG00000134508	biallelic	Unknown	Unknown	Not Imprinted	1.50047	2.38267	1.18607
chr18	20716399	20716476	-	AC105247.1	ENSG00000222999	Unknown	Unknown	Unknown	Not Imprinted	1.50047	2.38267	1.18607
chr18	20777108	21017925	-	TMEM241	ENSG00000134490	Unknown	Unknown	Unknown	Not Imprinted	1.50047	2.38267	1.18607
chr18	20837128	20840318	-	RP11-17J14.2	ENSG00000266495	Unknown	Unknown	Unknown	Not Imprinted	1.50047	2.38267	1.18607
chr18	21033251	21066567	+	RIOK3	ENSG00000101782	Unknown	monoallelic	Unknown	Not Imprinted	1.50047	0.613641	0.740939
chr18	21064964	21065161	+	RP11-639E23.1	ENSG00000283084	Unknown	Unknown	Unknown	Not Imprinted	1.50047	0.613641	0.740939
chr18	21083434	21111786	+	RMC1	ENSG00000141452	Unknown	Unknown	Unknown	Not Imprinted	1.50047	0.613641	0.740939
chr18	21086148	21166470	-	NPC1	ENSG00000141458	Unknown	Unknown	Unknown	Not Imprinted	1.50047	0.613641	0.740939
chr18	21178890	21242875	-	ANKRD29	ENSG00000154065	Unknown	Unknown	Unknown	Not Imprinted	1.50047	0.914227	-0.932111
chr18	21252217	21252712	-	RPS10P27	ENSG00000267752	Unknown	Unknown	Unknown	Not Imprinted	0.967374	0.914227	-0.932111
chr18	21269417	21536186	+	LAMA3	ENSG00000053747	Unknown	Unknown	Unknown	Not Imprinted	0.967374	1.35676	-0.932111
chr18	21289789	21290251	-	RPL23AP77	ENSG00000267301	Unknown	Unknown	Unknown	Not Imprinted	0.967374	0.914227	-0.932111
chr18	21474079	21474170	-	AC010754.1	ENSG00000221389	Unknown	Unknown	Unknown	Not Imprinted	0.967374	1.35676	-0.932111
chr18	21537718	21562520	-	RP11-403A21.1	ENSG00000265752	Unknown	Unknown	Unknown	Not Imprinted	0.967374	1.35676	-0.932111
chr18	21572737	21715574	+	TTC39C	ENSG00000168234	Unknown	Unknown	Unknown	Not Imprinted	0.967374	1.35676	-0.932111
chr18	21574177	21595303	-	TTC39C-AS1	ENSG00000264745	Unknown	Unknown	Unknown	Not Imprinted	0.967374	1.35676	-0.932111
chr18	21656758	21679284	-	RP11-403A21.3	ENSG00000265204	Unknown	Unknown	Unknown	Not Imprinted	0.967374	1.35676	-0.932111
chr18	21693601	21700967	-	RP11-799B12.2	ENSG00000264924	Unknown	Unknown	Unknown	Not Imprinted	0.967374	1.35676	-0.932111
chr18	21704134	21704249	-	RNU5A-6P	ENSG00000206863	Unknown	Unknown	Unknown	Not Imprinted	0.967374	1.35676	-0.932111
chr18	21715432	21715793	-	RP11-799B12.1	ENSG00000279332	Unknown	Unknown	Unknown	Not Imprinted	0.967374	0.390662	-0.932111
chr18	21718951	21741564	+	CABYR	ENSG00000154040	Unknown	Unknown	Unknown	Not Imprinted	0.967374	0.390662	1.37179
chr18	21739473	21742175	-	RP11-799B12.4	ENSG00000265750	Unknown	Unknown	Unknown	Not Imprinted	-0.323408	0.390662	1.37179
chr18	21742009	21977844	-	OSBPL1A	ENSG00000141447	Unknown	Unknown	Unknown	Not Imprinted	1.61759	0.390662	1.37179
chr18	21750469	21750587	-	RNA5SP452	ENSG00000199874	Unknown	Unknown	Unknown	Not Imprinted	-0.323408	0.390662	1.37179
chr18	21798264	21798368	+	RNU6-435P	ENSG00000206766	Unknown	Unknown	Unknown	Not Imprinted	-0.323408	0.390662	1.37179
chr18	21852889	21853170	-	RN7SL247P	ENSG00000265259	Unknown	Unknown	Unknown	Not Imprinted	-0.323408	0.390662	1.37179
chr18	21901650	21901699	+	MIR320C2	ENSG00000212051	Unknown	Unknown	Unknown	Not Imprinted	-0.323408	0.390662	1.37179
chr18	21944751	21947948	+	RP11-621L6.2	ENSG00000264365	Unknown	Unknown	Unknown	Not Imprinted	1.61759	0.390662	1.37179
chr18	21982117	21982678	+	RP11-621L6.3	ENSG00000273321	Unknown	Unknown	Unknown	Not Imprinted	1.61759	0.390662	1.37179
chr18	22006598	22033495	+	IMPACT	ENSG00000154059	Unknown	Unknown	monoallelic	Not Imprinted	1.61759	0.390662	1.37179
chr18	22015328	22019602	+	RP11-178F10.1	ENSG00000265094	Unknown	Unknown	Unknown	Not Imprinted	1.61759	0.390662	1.37179
chr18	22040601	22059925	+	HRH4	ENSG00000134489	Unknown	Unknown	Unknown	Not Imprinted	1.61759	0.390662	1.37179
chr18	22069339	22071044	+	RP11-178F10.2	ENSG00000264695	Unknown	Unknown	Unknown	Not Imprinted	1.61759	0.390662	1.67513
chr18	22080363	22088097	+	RP11-178F10.5	ENSG00000287611	Unknown	Unknown	Unknown	Not Imprinted	1.61759	0.390662	1.67513
chr18	22096663	22124118	-	RP11-178F10.3	ENSG00000266489	Unknown	Unknown	Unknown	Not Imprinted	1.85259	2.12984	1.67513
chr18	22102237	22102883	-	EIF4A3P1	ENSG00000266181	Unknown	Unknown	Unknown	Not Imprinted	1.85259	2.12984	1.67513
chr18	22114515	22288506	+	LINC01915	ENSG00000265485	Unknown	Unknown	Unknown	Not Imprinted	1.85259	2.12984	1.67513
chr18	22265736	22266315	-	RAC1P1	ENSG00000266520	Unknown	Unknown	Unknown	Not Imprinted	1.85259	2.12984	1.67513
chr18	22269878	22270125	-	PPIAP57	ENSG00000266809	Unknown	Unknown	Unknown	Not Imprinted	1.85259	2.12984	1.67513
chr18	22305726	22566944	+	RP11-449D8.5	ENSG00000266573	Unknown	Unknown	Unknown	Not Imprinted	1.85259	2.12984	1.67513
chr18	22512735	22567883	-	LINC01894	ENSG00000264345	Unknown	Unknown	Unknown	Not Imprinted	1.85259	0.487454	1.23242
chr18	22596398	22597168	-	WBP2P1	ENSG00000229248	Unknown	Unknown	Unknown	Not Imprinted	1.85259	0.487454	1.23242
chr18	22635564	22636724	+	RP11-958F21.3	ENSG00000265552	Unknown	Unknown	Unknown	Not Imprinted	1.85259	0.487454	1.23242
chr18	22641888	22932154	-	ZNF521	ENSG00000198795	Unknown	Unknown	Unknown	Not Imprinted	1.85259	0.487454	1.23242
chr18	22776627	22798205	+	CTD-2576N18.2	ENSG00000285595	Unknown	Unknown	Unknown	Not Imprinted	1.85259	0.487454	1.23242
chr18	22780940	22782801	-	CTD-2576N18.1	ENSG00000279439	Unknown	Unknown	Unknown	Not Imprinted	1.85259	0.487454	1.23242
chr18	22882090	22882924	+	CTD-2006O16.2	ENSG00000264434	Unknown	Unknown	Unknown	Not Imprinted	1.85259	0.487454	1.23242
chr18	23398200	23398496	-	RN7SL97P	ENSG00000242216	Unknown	Unknown	Unknown	Not Imprinted	1.85259	0.487454	1.23242
chr18	23533180	23533432	-	RP11-737G21.1	ENSG00000264193	Unknown	Unknown	Unknown	Not Imprinted	1.33818	0.487454	1.01514
chr18	23596217	23671181	-	SS18	ENSG00000141380	Unknown	monoallelic	Unknown	Not Imprinted	1.33818	0.487454	1.01514
chr18	23678803	23679190	+	RPS24P18	ENSG00000243925	Unknown	Unknown	Unknown	Not Imprinted	1.33818	-0.574699	0.49673
chr18	23713816	23773319	+	PSMA8	ENSG00000154611	Unknown	Unknown	Unknown	Not Imprinted	1.33818	-0.574699	0.49673
chr18	23750690	23751248	-	DHFRP1	ENSG00000188985	Unknown	Unknown	Unknown	Not Imprinted	1.33818	-0.574699	0.49673
chr18	23784833	23785868	+	NPM1P2	ENSG00000266227	Unknown	Unknown	Unknown	Not Imprinted	1.33818	-0.574699	0.49673
chr18	23806409	23971649	+	TAF4B	ENSG00000141384	biallelic	Unknown	Unknown	Not Imprinted	1.44464	0.463826	1.63986
chr18	23835662	23836319	-	SINHCAFP1	ENSG00000263829	Unknown	Unknown	Unknown	Not Imprinted	1.33818	-0.574699	0.49673
chr18	23845973	23847373	+	RP11-25D3.1	ENSG00000266237	Unknown	Unknown	Unknown	Not Imprinted	1.33818	-0.574699	0.49673
chr18	23928311	23928968	+	RP11-107K17.2	ENSG00000264911	Unknown	Unknown	Unknown	Not Imprinted	1.33818	-0.574699	0.49673
chr18	23946265	23946370	-	RNU6-1289P	ENSG00000207160	Unknown	Unknown	Unknown	Not Imprinted	1.33818	-0.574699	0.49673
chr18	24001103	24018005	+	LINC01543	ENSG00000263862	Unknown	Unknown	Unknown	Not Imprinted	1.44464	0.463826	1.63986
chr18	24034874	24237365	-	KCTD1	ENSG00000134504	Unknown	Unknown	Unknown	Not Imprinted	1.96114	0.463826	1.63986
chr18	24122935	24125755	-	RP11-9E17.1	ENSG00000277534	biallelic	Unknown	Unknown	Not Imprinted	1.44464	0.463826	1.63986
chr18	24145687	24155590	-	RP11-349H17.2	ENSG00000275805	Unknown	Unknown	Unknown	Not Imprinted	1.44464	0.463826	1.63986
chr18	24166678	24166762	-	AC090206.1	ENSG00000252846	Unknown	Unknown	Unknown	Not Imprinted	1.44464	0.463826	1.63986
chr18	24179372	24180302	+	CIAPIN1P	ENSG00000263846	Unknown	Unknown	Unknown	Not Imprinted	1.44464	0.463826	1.63986
chr18	24235701	24770662	+	AQP4-AS1	ENSG00000260372	Unknown	Unknown	monoallelic	Not Imprinted	1.96114	0.463826	3.09528
chr18	24265918	24269632	+	RP11-17A19.2	ENSG00000263677	Unknown	Unknown	Unknown	Not Imprinted	1.96114	-0.49783	1.63986
chr18	24267585	24283602	-	PCAT18	ENSG00000265369	Unknown	Unknown	Unknown	Not Imprinted	1.96114	-0.49783	1.63986
chr18	24402305	24405135	-	RP11-552O4.1	ENSG00000263382	Unknown	Unknown	Unknown	Not Imprinted	1.33818	-0.49783	3.09528
chr18	24411484	24412396	-	RP11-552O4.2	ENSG00000266184	Unknown	Unknown	Unknown	Not Imprinted	1.33818	-0.49783	3.09528
chr18	24432007	24445735	-	AQP4	ENSG00000171885	Unknown	Unknown	Unknown	Not Imprinted	1.33818	-0.49783	3.09528
chr18	24486445	24765272	-	CHST9	ENSG00000154080	Unknown	Unknown	monoallelic	Not Imprinted	1.33818	-0.49783	3.09528
chr18	24532165	24532522	-	ATP6V1E1P2	ENSG00000266549	Unknown	Unknown	Unknown	Not Imprinted	1.33818	-0.49783	3.09528
chr18	24805706	24827152	+	LINC01908	ENSG00000265374	Unknown	Unknown	Unknown	Not Imprinted	-0.979715	-0.49783	3.09528
chr18	24915932	25175128	-	RP11-739N10.1	ENSG00000264151	Unknown	Unknown	Unknown	Not Imprinted	-0.979715	-0.49783	3.09528
chr18	24923216	24926074	+	RP11-26N15.2	ENSG00000264790	Unknown	Unknown	Unknown	Not Imprinted	-0.979715	-0.49783	3.09528
chr18	24935370	24935728	-	UBA52P9	ENSG00000244329	Unknown	Unknown	Unknown	Not Imprinted	-0.979715	-0.49783	3.09528
chr18	24955274	24981874	+	RP11-612A1.1	ENSG00000263611	Unknown	Unknown	Unknown	Not Imprinted	-0.979715	-0.49783	2.86378
chr18	24998848	25000399	-	RBM22P1	ENSG00000265097	Unknown	Unknown	Unknown	Not Imprinted	-0.979715	-0.49783	2.86378
chr18	25032478	25033621	-	PA2G4P3	ENSG00000263405	Unknown	Unknown	Unknown	Not Imprinted	-0.979715	-0.49783	2.86378
chr18	25034430	25049637	+	RP11-612A1.4	ENSG00000286465	Unknown	Unknown	Unknown	Not Imprinted	-0.979715	-0.49783	2.86378
chr18	25365785	25375601	+	RP11-731I21.1	ENSG00000286426	Unknown	Unknown	Unknown	Not Imprinted	-0.959419	-0.590469	-0.538471
chr18	25512843	25757910	-	CDH2	ENSG00000170558	Unknown	Unknown	monoallelic	Not Imprinted	-0.959419	0.920457	-0.538471
chr18	25534483	25543651	+	AC015933.2	ENSG00000227279	Unknown	Unknown	Unknown	Not Imprinted	-0.959419	0.920457	-0.538471
chr18	25726197	25726667	-	RP11-430E17.1	ENSG00000274578	Unknown	Unknown	Unknown	Not Imprinted	-0.959419	0.920457	-0.538471
chr18	26218678	26369544	+	RP11-510D21.1	ENSG00000265994	Unknown	Unknown	Unknown	Not Imprinted	-0.959419	-0.590469	-0.538471
chr18	26231696	26233172	+	ARIH2P1	ENSG00000266296	Unknown	Unknown	Unknown	Not Imprinted	-0.959419	-0.590469	-0.538471
chr18	26404616	26404790	-	RP11-510D21.2	ENSG00000271238	Unknown	Unknown	Unknown	Not Imprinted	-0.959419	-0.590469	-0.538471
chr18	26628584	26628683	+	RNU6-408P	ENSG00000251719	Unknown	Unknown	Unknown	Not Imprinted	-0.959419	-0.590469	-0.538471
chr18	26675539	26675643	-	AC090349.1	ENSG00000265730	Unknown	Unknown	Unknown	Not Imprinted	-0.959419	-0.590469	-0.538471
chr18	26776406	26776492	-	AC105245.1	ENSG00000212085	Unknown	Unknown	Unknown	Not Imprinted	-0.959419	-0.590469	-0.538471
chr18	26836782	26837025	-	CTD-2515C13.1	ENSG00000266479	Unknown	Unknown	Unknown	Not Imprinted	-0.959419	-0.590469	-0.538471
chr18	26858474	26941928	-	CTD-2515C13.2	ENSG00000265980	Unknown	Unknown	Unknown	Not Imprinted	-0.959419	-0.590469	-0.538471
chr18	27063293	27063388	+	AC091321.1	ENSG00000221731	Unknown	Unknown	Unknown	Not Imprinted	-0.959419	-0.590469	-0.538471
chr18	27098224	27128206	+	RP11-784B15.1	ENSG00000264587	Unknown	Unknown	Unknown	Not Imprinted	-0.959419	-0.590469	-0.538471
chr18	27209807	27230405	+	RP11-784B15.2	ENSG00000287803	Unknown	Unknown	Unknown	Not Imprinted	-0.959419	-0.590469	-0.538471
chr18	27870126	27994039	+	CTD-2338I4.1	ENSG00000286605	Unknown	Unknown	Unknown	Not Imprinted	-0.959419	-0.590469	0.357413
chr18	28293241	28294252	+	RP11-675P14.1	ENSG00000266196	Unknown	Unknown	Unknown	Not Imprinted	-0.959419	-0.590469	0.357413
chr18	28359972	28360390	+	RP11-675P14.2	ENSG00000279734	Unknown	Unknown	Unknown	Not Imprinted	-0.959419	-0.590469	0.357413
chr18	28534786	28560883	-	RP11-25I11.1	ENSG00000265670	Unknown	Unknown	Unknown	Not Imprinted	0.985228	-0.590469	1.29606
chr18	28564072	28564181	+	RNU6-857P	ENSG00000251702	Unknown	Unknown	Unknown	Not Imprinted	0.985228	-0.590469	1.29606
chr18	28569331	28622781	-	DSC3	ENSG00000134762	Unknown	Unknown	Unknown	Not Imprinted	0.985228	0.0351828	1.29606
chr18	28638806	28639359	-	RP11-408H20.1	ENSG00000261521	Unknown	Unknown	Unknown	Not Imprinted	0.985228	0.0351828	1.29606
chr18	28638806	28682485	-	DSC2	ENSG00000134755	Unknown	Unknown	Unknown	Not Imprinted	0.985228	0.0351828	1.29606
chr18	28681546	28742752	+	DSCAS	ENSG00000265888	Unknown	Unknown	Unknown	Not Imprinted	0.985228	0.0351828	1.29606
chr18	28709199	28742819	-	DSC1	ENSG00000134765	Unknown	Unknown	Unknown	Not Imprinted	0.985228	0.0351828	1.29606
chr18	28711419	28712457	+	RP11-408H20.3	ENSG00000263698	Unknown	Unknown	Unknown	Not Imprinted	0.985228	0.0351828	1.29606
chr18	28898123	28939209	+	DSG1	ENSG00000134760	Unknown	Unknown	Unknown	Not Imprinted	0.985228	0.0351828	1.29606
chr18	28923331	29006951	-	DSG1-AS1	ENSG00000266729	Unknown	Unknown	Unknown	Not Imprinted	1.26175	0.0351828	1.29606
chr18	28925325	28925430	-	RNU6-167P	ENSG00000207019	Unknown	Unknown	Unknown	Not Imprinted	0.985228	0.0351828	1.29606
chr18	28956740	28994875	+	DSG4	ENSG00000175065	Unknown	Unknown	Unknown	Not Imprinted	1.26175	0.0351828	1.29606
chr18	29027704	29058665	+	DSG3	ENSG00000134757	Unknown	Unknown	Unknown	Not Imprinted	1.26175	0.0351828	1.29606
chr18	29076608	29077158	-	RP11-650P15.1	ENSG00000266521	Unknown	Unknown	Unknown	Not Imprinted	1.26175	0.0351828	1.29606
chr18	29078140	29128971	+	DSG2	ENSG00000046604	paternal	Unknown	Unknown	Not Imprinted	1.26175	0.0351828	1.29606
chr18	29122109	29136911	-	DSG2-AS1	ENSG00000264859	Unknown	Unknown	Unknown	Not Imprinted	1.26175	-0.11769	1.48282
chr18	29136972	29178796	+	TTR	ENSG00000118271	Unknown	Unknown	Unknown	Not Imprinted	1.26175	-0.11769	1.48282
chr18	29202209	29265799	-	B4GALT6	ENSG00000118276	Unknown	Unknown	Unknown	Not Imprinted	1.26175	-0.11769	1.48282
chr18	29249252	29249341	-	RNU6-1002P	ENSG00000252379	Unknown	Unknown	Unknown	Not Imprinted	1.26175	-0.11769	1.48282
chr18	29265618	29266786	+	RP11-549B18.1	ENSG00000259985	Unknown	Unknown	Unknown	Not Imprinted	1.26175	-0.11769	1.48282
chr18	29298856	29299171	+	RN7SKP44	ENSG00000200472	Unknown	Unknown	Unknown	Not Imprinted	1.26175	-0.11769	1.48282
chr18	29304161	29306919	+	LRRC37A7P	ENSG00000265158	Unknown	Unknown	Unknown	Not Imprinted	1.26175	-0.11769	1.48282
chr18	29306006	29306360	-	RP11-549B18.3	ENSG00000263772	Unknown	Unknown	Unknown	Not Imprinted	1.26175	-0.11769	1.48282
chr18	29339547	29340843	-	SLC25A52	ENSG00000141437	Unknown	Unknown	Unknown	Not Imprinted	1.26175	-0.11769	1.48282
chr18	29409160	29533099	-	TRAPPC8	ENSG00000153339	biallelic	monoallelic	monoallelic	Not Imprinted	1.26175	-0.0353955	1.48282
chr18	29424351	29425141	+	RP11-210K20.2	ENSG00000263924	Unknown	Unknown	Unknown	Not Imprinted	1.26175	-0.0353955	1.48282
chr18	29462583	29462865	+	RP11-210K20.3	ENSG00000270518	Unknown	Unknown	Unknown	Not Imprinted	1.26175	-0.0353955	1.48282
chr18	29463251	29463691	+	RP11-210K20.6	ENSG00000276486	Unknown	Unknown	Unknown	Not Imprinted	1.26175	-0.0353955	1.48282
chr18	29475708	29476373	-	RP11-210K20.5	ENSG00000276282	Unknown	Unknown	Unknown	Not Imprinted	1.26175	-0.0353955	1.48282
chr18	29517496	29517602	+	RNU6-1050P	ENSG00000222320	Unknown	Unknown	Unknown	Not Imprinted	1.26175	-0.0353955	1.48282
chr18	29522538	29524119	+	RP11-326K13.4	ENSG00000263823	Unknown	Unknown	Unknown	Not Imprinted	1.26175	-0.0353955	1.48282
chr18	29704840	30050845	-	GAREM1	ENSG00000141441	Unknown	Unknown	Unknown	Not Imprinted	1.26175	1.96868	1.48282
chr18	29756013	29756131	-	RNA5SP453	ENSG00000199373	Unknown	Unknown	Unknown	Not Imprinted	-0.187889	-0.0842114	-0.897518
chr18	29765032	29800367	+	MEP1B	ENSG00000141434	Unknown	Unknown	Unknown	Not Imprinted	-0.187889	-0.0842114	-0.897518
chr18	29775989	29776929	-	CLUHP6	ENSG00000265279	Unknown	Unknown	Unknown	Not Imprinted	-0.187889	-0.0842114	-0.897518
chr18	29825909	29828995	-	RP11-344B2.3	ENSG00000263904	Unknown	Unknown	Unknown	Not Imprinted	-0.187889	-0.0842114	-0.897518
chr18	29867400	29870303	+	RP11-344B2.2	ENSG00000264982	Unknown	Unknown	Unknown	Not Imprinted	-0.187889	1.96868	-0.897518
chr18	29992177	29993139	-	HNRNPA1P7	ENSG00000215492	Unknown	Unknown	Unknown	Not Imprinted	-0.187889	1.96868	-0.897518
chr18	30050251	30325530	+	RP11-57G22.3	ENSG00000285095	Unknown	Unknown	Unknown	Not Imprinted	-0.187889	1.96868	-0.42129
chr18	32073255	32471808	+	DTNA	ENSG00000134769	Unknown	Unknown	monoallelic	Not Imprinted	-0.177982	-0.274416	-0.594322
chr18	32399910	32399995	-	AC068506.1	ENSG00000221409	Unknown	Unknown	Unknown	Not Imprinted	-0.298386	-0.274416	-1.35416
chr18	32471977	32483468	-	RP11-96A15.1	ENSG00000278464	Unknown	Unknown	Unknown	Not Imprinted	-0.177982	-0.274416	-0.594322
chr18	32556892	32723434	+	MAPRE2	ENSG00000166974	Unknown	Unknown	Unknown	Not Imprinted	0.738971	-0.274416	0.863004
chr18	32661973	32662206	+	RP11-294N21.2	ENSG00000280096	Unknown	Unknown	Unknown	Not Imprinted	0.738971	-0.274416	0.863004
chr18	32724906	32725381	+	RP11-294N21.3	ENSG00000274400	Unknown	Unknown	Unknown	Not Imprinted	0.738971	-0.274416	0.863004
chr18	32820994	32847097	+	ZNF397	ENSG00000186812	Unknown	Unknown	monoallelic	Not Imprinted	0.838802	-0.159845	0.444279
chr18	32831022	32870209	-	ZSCAN30	ENSG00000186814	biallelic	Unknown	Unknown	Not Imprinted	0.838802	-0.159845	0.444279
chr18	32837004	32837476	+	RP11-158H5.2	ENSG00000279989	Unknown	Unknown	Unknown	Not Imprinted	0.838802	-0.159845	0.444279
chr18	32848182	32850202	+	RP11-158H5.8	ENSG00000274184	Unknown	Unknown	Unknown	Not Imprinted	0.838802	-0.159845	0.444279
chr18	32860831	32870165	-	RP11-158H5.7	ENSG00000268573	Unknown	Unknown	Unknown	Not Imprinted	0.838802	-0.159845	0.444279
chr18	32870246	32908354	+	ZNF271P	ENSG00000257267	biallelic	Unknown	Unknown	Not Imprinted	0.838802	-0.159845	0.444279
chr18	32897360	32897812	+	RP11-54G14.1	ENSG00000274918	Unknown	Unknown	Unknown	Not Imprinted	0.838802	-0.159845	0.444279
chr18	32912191	32925446	-	ZNF24	ENSG00000172466	biallelic	Unknown	monoallelic	Not Imprinted	0.838802	-0.159845	0.444279
chr18	32946658	32957301	-	ZNF396	ENSG00000186496	Unknown	Unknown	Unknown	paternal	0.838802	0.135399	1.04589
chr18	32963318	32963989	-	RP11-322E11.1	ENSG00000239683	Unknown	Unknown	Unknown	Not Imprinted	0.838802	0.135399	1.04589
chr18	32983960	32986492	-	RP11-322E11.2	ENSG00000275512	Unknown	Unknown	Unknown	Not Imprinted	1.27148	0.135399	1.04589
chr18	33023833	33047052	-	RP11-322E11.5	ENSG00000267583	Unknown	Unknown	Unknown	Not Imprinted	1.27148	0.135399	1.04589
chr18	33023835	33077904	-	RP11-322E11.6	ENSG00000267140	Unknown	Unknown	Unknown	Not Imprinted	1.27148	0.135399	1.04589
chr18	33032194	33077943	-	INO80C	ENSG00000153391	Unknown	Unknown	Unknown	Not Imprinted	1.27148	0.135399	1.04589
chr18	33063395	33063631	-	RP11-322E11.3	ENSG00000279074	Unknown	Unknown	Unknown	Not Imprinted	1.27148	0.135399	1.04589
chr18	33161081	33291798	+	GALNT1	ENSG00000141429	biallelic	Unknown	monoallelic	Not Imprinted	1.27148	0.135399	2.31855
chr18	33175865	33177563	+	RP11-712P20.2	ENSG00000266965	Unknown	Unknown	Unknown	Not Imprinted	1.27148	0.135399	2.31855
chr18	33296334	33297942	+	RP11-873E20.1	ENSG00000267397	Unknown	Unknown	Unknown	Not Imprinted	1.27148	0.135399	2.31855
chr18	33421723	33422581	+	NRBF2P1	ENSG00000267797	Unknown	Unknown	Unknown	Not Imprinted	0.944485	-0.0229852	1.54335
chr18	33484781	33484889	-	MIR187	ENSG00000207797	Unknown	Unknown	Unknown	Not Imprinted	0.944485	-0.0229852	1.54335
chr18	33514051	33514105	-	MIR3929	ENSG00000265641	Unknown	Unknown	Unknown	Not Imprinted	0.944485	-0.0229852	1.54335
chr18	33531766	33546081	-	RP11-905K4.1	ENSG00000267627	Unknown	Unknown	Unknown	Not Imprinted	0.944485	-0.0229852	1.54335
chr18	33552114	33553879	+	RP11-723J4.3	ENSG00000278986	Unknown	Unknown	Unknown	Not Imprinted	0.944485	1.87065	1.54335
chr18	33552588	33559249	+	C18orf21	ENSG00000141428	Unknown	Unknown	monoallelic	Not Imprinted	0.944485	1.87065	1.54335
chr18	33564350	33647539	-	RPRD1A	ENSG00000141425	Unknown	Unknown	monoallelic	Not Imprinted	0.944485	1.87065	1.54335
chr18	33688494	33709348	-	SLC39A6	ENSG00000141424	biallelic	Unknown	monoallelic	Not Imprinted	0.944485	2.2811	1.40156
chr18	33709407	33760520	+	ELP2	ENSG00000134759	biallelic	Unknown	monoallelic	Not Imprinted	0.944485	2.2811	1.40156
chr18	33759959	33767411	-	COSMOC	ENSG00000260552	Unknown	Unknown	Unknown	Not Imprinted	0.944485	2.2811	1.40156
chr18	33767460	33852120	+	MOCOS	ENSG00000075643	Unknown	Unknown	Unknown	Not Imprinted	0.944485	2.2811	1.40156
chr18	33769787	33770235	+	RP11-49I11.4	ENSG00000274849	Unknown	Unknown	Unknown	Not Imprinted	0.944485	2.2811	1.40156
chr18	33853537	33854562	+	RP11-49I11.2	ENSG00000267404	Unknown	Unknown	Unknown	Not Imprinted	0.944485	2.2811	1.40156
chr18	33858698	33859082	-	RP11-49I11.3	ENSG00000267456	Unknown	Unknown	Unknown	Not Imprinted	0.944485	2.2811	1.40156
chr18	33877677	34360018	+	FHOD3	ENSG00000134775	Unknown	Unknown	Unknown	Not Imprinted	0.944485	2.81058	2.19054
chr18	33997018	34004148	-	RP11-645I23.1	ENSG00000286890	Unknown	Unknown	Unknown	Not Imprinted	0.944485	2.81058	2.19054
chr18	34357610	34409179	-	TPGS2	ENSG00000134779	biallelic	Unknown	Unknown	Not Imprinted	0.944485	2.81058	2.19054
chr18	34409069	34812135	+	KIAA1328	ENSG00000150477	biallelic	Unknown	monoallelic	Not Imprinted	0.944485	-0.0584794	1.67566
chr18	34481909	34503777	-	RP11-58G13.1	ENSG00000267039	Unknown	Unknown	Unknown	Not Imprinted	0.812976	-0.0584794	1.67566
chr18	34814082	34816205	-	RP11-95O2.1	ENSG00000267651	Unknown	Unknown	Unknown	Not Imprinted	0.812976	-0.0584794	1.67566
chr18	34823003	35145790	-	CELF4	ENSG00000101489	Unknown	Unknown	Unknown	Not Imprinted	0.812976	0.163646	3.7449
chr18	34823739	34827469	+	RP11-95O2.5	ENSG00000267707	Unknown	Unknown	Unknown	Not Imprinted	0.812976	-0.0584794	1.67566
chr18	34853669	34856535	+	RP11-797E24.3	ENSG00000267202	Unknown	Unknown	Unknown	Not Imprinted	0.812976	-0.0584794	1.67566
chr18	34885258	34886296	-	RP11-797E24.1	ENSG00000279678	Unknown	Unknown	Unknown	Not Imprinted	0.812976	-0.0584794	1.67566
chr18	35053293	35053940	-	RP11-1147P1.1	ENSG00000279543	Unknown	Unknown	Unknown	Not Imprinted	0.811519	0.163646	3.7449
chr18	35145244	35342095	+	RP11-19F9.2	ENSG00000285940	Unknown	Unknown	Unknown	Not Imprinted	0.811519	0.163646	-1.45857
chr18	35237098	35237178	+	MIR4318	ENSG00000266530	Unknown	Unknown	Unknown	Not Imprinted	-0.654236	-0.59728	-1.45857
chr18	35252652	35253139	+	RPL12P40	ENSG00000243516	Unknown	Unknown	Unknown	Not Imprinted	-0.654236	-0.59728	-1.45857
chr18	35540184	35572377	+	RP11-60G10.1	ENSG00000286716	Unknown	Unknown	Unknown	Not Imprinted	-0.654236	-0.59728	0.195383
chr18	36235173	36267997	-	RP11-687D19.1	ENSG00000268566	Unknown	Unknown	Unknown	Not Imprinted	-0.654236	-0.59728	0.244422
chr18	36596011	36596308	-	RN7SKP182	ENSG00000222704	Unknown	Unknown	Unknown	Not Imprinted	-0.654236	-0.59728	0.244422
chr18	36613971	36614074	+	RNU6-706P	ENSG00000253038	Unknown	Unknown	Unknown	Not Imprinted	-0.654236	-0.59728	0.244422
chr18	36786881	37380286	-	MIR924HG	ENSG00000267374	Unknown	Unknown	Unknown	Not Imprinted	-0.654236	-0.59728	0.244422
chr18	36894204	36907972	+	RP11-1I2.1	ENSG00000283458	Unknown	Unknown	Unknown	Not Imprinted	-0.654236	-0.59728	0.244422
chr18	36914836	36915636	-	RPL7AP66	ENSG00000175886	Unknown	Unknown	Unknown	Not Imprinted	-0.654236	-0.59728	0.244422
chr18	37235609	37245458	+	RP11-25C13.1	ENSG00000286559	Unknown	Unknown	Unknown	Not Imprinted	-0.654236	-0.59728	0.244422
chr18	37256685	37256743	+	MIR5583-1	ENSG00000266148	Unknown	Unknown	Unknown	Not Imprinted	-0.654236	-0.59728	0.244422
chr18	37258484	37258586	-	RNU6-1242P	ENSG00000212354	Unknown	Unknown	Unknown	Not Imprinted	-0.654236	-0.59728	0.244422
chr18	37421138	37504804	-	LINC01901	ENSG00000267413	Unknown	Unknown	Unknown	Not Imprinted	-0.654236	-0.59728	0.244422
chr18	37421673	37476262	+	LINC01902	ENSG00000283503	Unknown	Unknown	Unknown	Not Imprinted	-0.654236	-0.59728	0.244422
chr18	37642867	37646435	-	RP11-5A1.1	ENSG00000279034	Unknown	Unknown	Unknown	Not Imprinted	-0.654236	-0.59728	0.244422
chr18	37646250	37679197	+	LINC01477	ENSG00000261715	Unknown	Unknown	Unknown	Not Imprinted	-0.654236	-0.59728	0.244422
chr18	37723890	37724468	-	RPL17P45	ENSG00000267664	Unknown	Unknown	Unknown	Not Imprinted	-0.654236	-0.59728	0.244422
chr18	37825843	37827331	+	RP11-10C23.1	ENSG00000286844	Unknown	Unknown	Unknown	Not Imprinted	-0.804001	-0.59728	0.244422
chr18	38052785	38052846	+	RNU7-145P	ENSG00000238333	Unknown	Unknown	Unknown	Not Imprinted	-0.804001	-0.59728	0.244422
chr18	39535199	39667794	+	PIK3C3	ENSG00000078142	biallelic	Unknown	monoallelic	Not Imprinted	0.566902	-0.617727	2.34587
chr18	39632669	39632994	+	RP11-687E1.2	ENSG00000276174	Unknown	Unknown	Unknown	Not Imprinted	0.334138	-0.843049	2.34587
chr18	39669276	39669716	+	RP11-115N12.1	ENSG00000267088	Unknown	Unknown	Unknown	Not Imprinted	0.566902	-0.843049	2.34587
chr18	39685693	39695502	-	RP11-687E1.3	ENSG00000287007	Unknown	Unknown	Unknown	Not Imprinted	0.566902	-0.843049	2.34587
chr18	39739247	40271387	+	LINC00907	ENSG00000267586	Unknown	Unknown	Unknown	Not Imprinted	0.566902	-0.839501	2.34587
chr18	39850554	39850680	+	RNA5SP454	ENSG00000253040	Unknown	Unknown	Unknown	Not Imprinted	0.566902	-0.843049	2.34587
chr18	40229485	40237858	-	RP11-1119E12.1	ENSG00000286976	Unknown	Unknown	Unknown	Not Imprinted	-0.485562	-0.839501	2.34587
chr18	40323192	40695656	-	RIT2	ENSG00000152214	Unknown	Unknown	Unknown	Not Imprinted	-0.485562	-0.839501	2.34587
chr18	40695712	40709004	+	RP11-761D8.1	ENSG00000287209	Unknown	Unknown	Unknown	Not Imprinted	-0.485562	-0.839501	2.34587
chr18	40847857	40857500	-	SYT4	ENSG00000132872	Unknown	Unknown	monoallelic	Not Imprinted	-0.485562	-0.839501	2.34587
chr18	41079138	41079801	+	RP11-789C7.1	ENSG00000278933	Unknown	Unknown	Unknown	Not Imprinted	-0.485562	-0.839501	2.34587
chr18	41412124	41412230	-	RNU6-443P	ENSG00000202250	Unknown	Unknown	Unknown	Not Imprinted	-0.485562	-0.528202	1.08759
chr18	41619436	41620105	+	AC083760.1	ENSG00000267716	Unknown	Unknown	Unknown	Not Imprinted	-0.485562	-0.528202	1.08759
chr18	41651548	41651666	+	RNA5SP455	ENSG00000202060	Unknown	Unknown	Unknown	Not Imprinted	-0.485562	-0.528202	1.08759
chr18	41794936	41922280	+	CTC-782O7.3	ENSG00000285550	Unknown	Unknown	Unknown	Not Imprinted	-0.485562	-0.528202	1.08759
chr18	41860733	42159918	-	LINC01478	ENSG00000267337	Unknown	Unknown	Unknown	Not Imprinted	-0.485562	-0.528202	1.08759
chr18	41900765	41902222	-	KRT8P5	ENSG00000267573	Unknown	Unknown	Unknown	Not Imprinted	-0.485562	-0.528202	1.08759
chr18	42102331	42103039	+	MLECP1	ENSG00000277899	Unknown	Unknown	Unknown	Not Imprinted	-0.485562	-0.528202	1.08759
chr18	42256892	42259682	-	SETBP1-DT	ENSG00000267414	Unknown	Unknown	Unknown	Not Imprinted	0.974246	-0.528202	1.08759
chr18	42260138	42648475	+	SETBP1	ENSG00000152217	Unknown	Unknown	Unknown	Not Imprinted	0.974246	-0.528202	1.08759
chr18	42312540	42313280	+	RP11-9H20.2	ENSG00000280365	Unknown	Unknown	Unknown	Not Imprinted	0.974246	-0.528202	1.08759
chr18	42550047	42550131	-	MIR4319	ENSG00000265957	Unknown	Unknown	Unknown	Not Imprinted	0.974246	-0.528202	1.08759
chr18	42566074	42569168	+	RP11-693M3.1	ENSG00000279319	Unknown	Unknown	Unknown	Not Imprinted	0.974246	-0.528202	1.08759
chr18	42684326	42761347	-	RP11-846C15.2	ENSG00000267101	Unknown	Unknown	Unknown	Not Imprinted	0.974246	-0.528202	1.08759
chr18	42792960	43263653	+	SLC14A2	ENSG00000132874	Unknown	Unknown	Unknown	Not Imprinted	0.974246	1.07715	1.50282
chr18	43003729	43063183	-	SLC14A2-AS1	ENSG00000267097	Unknown	Unknown	Unknown	Not Imprinted	0.439929	-0.528202	1.50282
chr18	43063308	43109820	+	RP11-749H17.1	ENSG00000266988	Unknown	Unknown	Unknown	Not Imprinted	0.439929	-0.528202	1.50282
chr18	43071546	43083789	-	RP11-309E23.3	ENSG00000285790	Unknown	Unknown	Unknown	Not Imprinted	0.439929	-0.528202	1.50282
chr18	43087167	43130148	+	RP11-749H17.2	ENSG00000267354	Unknown	Unknown	Unknown	Not Imprinted	0.439929	-0.528202	1.50282
chr18	43151371	43191505	-	RP11-749H17.3	ENSG00000287943	Unknown	Unknown	Unknown	Not Imprinted	0.439929	-0.528202	1.50282
chr18	43226118	43227902	+	RP11-116O18.1	ENSG00000266968	Unknown	Unknown	Unknown	Not Imprinted	0.115308	-0.528202	1.50282
chr18	43249332	43327180	-	RP11-116O18.3	ENSG00000267193	Unknown	Unknown	Unknown	Not Imprinted	0.115308	1.07715	1.02677
chr18	43266990	43332485	+	SLC14A1	ENSG00000141469	Unknown	Unknown	Unknown	Not Imprinted	0.115308	1.07715	1.02677
chr18	43368495	43368635	+	RP11-618K16.4	ENSG00000267558	Unknown	Unknown	Unknown	Not Imprinted	0.115308	1.07715	1.02677
chr18	43405640	43424059	+	SIGLEC15	ENSG00000197046	Unknown	Unknown	Unknown	Not Imprinted	0.115308	1.07715	1.02677
chr18	43427574	43547295	-	EPG5	ENSG00000152223	Unknown	Unknown	monoallelic	Not Imprinted	0.115308	1.07715	1.02677
chr18	43563502	43652238	-	PSTPIP2	ENSG00000152229	Unknown	Unknown	Unknown	Not Imprinted	-0.0475479	1.07715	0.496083
chr18	43569619	43569911	-	RN7SKP26	ENSG00000222179	Unknown	Unknown	Unknown	Not Imprinted	-0.0475479	1.07715	0.496083
chr18	43608272	43609795	+	RP11-8H2.1	ENSG00000267293	Unknown	Unknown	Unknown	Not Imprinted	-0.0475479	1.07715	0.496083
chr18	43660214	43684300	-	ATP5F1A	ENSG00000152234	Unknown	Unknown	Unknown	Not Imprinted	-0.0475479	1.07715	1.11662
chr18	43684344	43708299	+	HAUS1	ENSG00000152240	Unknown	Unknown	Unknown	Not Imprinted	-0.0475479	1.07715	1.11662
chr18	43701581	43701687	-	RNU6-1278P	ENSG00000251939	Unknown	Unknown	Unknown	Not Imprinted	-0.271631	0.547976	1.11662
chr18	43753519	43846955	+	C18orf25	ENSG00000152242	Unknown	Unknown	Unknown	Not Imprinted	-0.271631	0.547976	1.11662
chr18	43906772	44043103	+	RNF165	ENSG00000141622	Unknown	Unknown	Unknown	Not Imprinted	0.0619941	-0.276201	1.4238
chr18	43965670	43967046	+	RP11-63I8.1	ENSG00000279829	Unknown	Unknown	Unknown	Not Imprinted	0.0619941	-0.276201	1.4238
chr18	43989160	43990608	-	RP11-418K9.3	ENSG00000285993	Unknown	Unknown	Unknown	Not Imprinted	0.0619941	-0.276201	1.4238
chr18	44056935	44237183	-	LOXHD1	ENSG00000167210	Unknown	Unknown	Unknown	Not Imprinted	0.0619941	-0.276201	1.4238
chr18	44247784	44339220	-	ST8SIA5	ENSG00000101638	Unknown	Unknown	Unknown	Not Imprinted	0.419847	-0.276201	1.4238
chr18	44302938	44303186	+	RP11-742D12.1	ENSG00000240983	Unknown	Unknown	Unknown	Not Imprinted	0.419847	-0.533213	0.761198
chr18	44336450	44382412	+	ST8SIA5-DT	ENSG00000270112	Unknown	Unknown	Unknown	Not Imprinted	0.419847	-0.533213	0.761198
chr18	44366662	44369260	-	RP11-687F6.5	ENSG00000274776	Unknown	Unknown	Unknown	Not Imprinted	0.419847	-0.533213	0.761198
chr18	44383181	44500123	-	PIAS2	ENSG00000078043	biallelic	Unknown	monoallelic	Not Imprinted	0.419847	-0.533213	0.761198
chr18	44432595	44433845	-	RP11-687F6.4	ENSG00000267587	Unknown	Unknown	Unknown	Not Imprinted	0.419847	-0.533213	0.761198
chr18	44494984	44495586	-	RP11-776B3.1	ENSG00000279354	Unknown	Unknown	Unknown	Not Imprinted	0.419847	-0.533213	0.761198
chr18	44497455	44628614	+	KATNAL2	ENSG00000167216	Unknown	Unknown	Unknown	Not Imprinted	2.34063	-0.533213	1.51362
chr18	44542731	44544371	-	ELOA3D	ENSG00000288616	Unknown	Unknown	Unknown	Not Imprinted	0.419847	-0.533213	0.761198
chr18	44548658	44549423	-	ELOA3CP	ENSG00000275553	Unknown	Unknown	Unknown	Not Imprinted	0.419847	-0.533213	0.761198
chr18	44549424	44550298	-	ELOA3B	ENSG00000288607	Unknown	Unknown	Unknown	Not Imprinted	2.34063	-0.533213	1.51362
chr18	44554573	44556213	-	ELOA3	ENSG00000288631	Unknown	Unknown	Unknown	Not Imprinted	2.34063	-0.547895	1.51362
chr18	44558898	44561992	-	ELOA2	ENSG00000206181	Unknown	Unknown	Unknown	Not Imprinted	2.34063	-0.547895	1.51362
chr18	44602488	44602965	+	RP11-49K24.3	ENSG00000280212	Unknown	Unknown	Unknown	Not Imprinted	2.34063	-0.547895	1.51362
chr18	44603732	44617651	-	RP11-49K24.4	ENSG00000266957	Unknown	Unknown	Unknown	Not Imprinted	2.34063	-0.547895	1.51362
chr18	44632317	44634433	+	RP11-49K24.8	ENSG00000267724	Unknown	Unknown	Unknown	Not Imprinted	2.34063	-0.547895	1.51362
chr18	44633779	44676871	-	HDHD2	ENSG00000167220	biallelic	Unknown	Unknown	Not Imprinted	2.34063	-0.547895	1.51362
chr18	44634559	44702716	-	RP11-49K24.6	ENSG00000267228	Unknown	Unknown	Unknown	Not Imprinted	2.34063	-0.547895	1.51362
chr18	44663389	44663661	+	RP11-49K24.5	ENSG00000267800	Unknown	Unknown	Unknown	Not Imprinted	2.34063	-0.547895	1.51362
chr18	44679205	44702735	-	IER3IP1	ENSG00000134049	Unknown	Unknown	Unknown	Not Imprinted	2.34063	-0.547895	1.51362
chr18	44732540	44778031	-	SKOR2	ENSG00000215474	Unknown	Unknown	Unknown	Not Imprinted	2.34063	-0.547895	1.64199
chr18	44760813	44760919	-	RNU6-1131P	ENSG00000201825	Unknown	Unknown	Unknown	Not Imprinted	2.34063	-0.547895	1.64199
chr18	44790306	44809310	+	RP11-701C7.1	ENSG00000287673	Unknown	Unknown	Unknown	Not Imprinted	2.34063	-0.547895	1.64199
chr18	44812096	45120921	+	MIR4527HG	ENSG00000267761	Unknown	Unknown	Unknown	Not Imprinted	2.34063	-0.547895	1.64199
chr18	44906867	44906936	+	MIR4527	ENSG00000266582	Unknown	Unknown	Unknown	Not Imprinted	2.34063	-0.547895	1.64199
chr18	45027543	45029477	+	RP11-157P23.1	ENSG00000279367	Unknown	Unknown	Unknown	Not Imprinted	2.34063	-0.547895	1.64199
chr18	45027543	45084754	+	RP11-157P23.2	ENSG00000261307	Unknown	Unknown	Unknown	Not Imprinted	2.34063	-0.547895	1.64199
chr18	45156483	45157219	+	TPMTP1	ENSG00000267156	Unknown	Unknown	Unknown	Not Imprinted	2.34063	-0.547895	1.64199
chr18	45229546	45230116	+	RP11-767C4.1	ENSG00000267187	Unknown	Unknown	Unknown	Not Imprinted	2.34063	-0.547895	1.64199
chr18	45335328	45457517	-	SMAD2	ENSG00000175387	Unknown	Unknown	Unknown	Not Imprinted	1.75953	0.0226713	-0.421644
chr18	45379604	45379828	-	MTCO2P2	ENSG00000267541	Unknown	Unknown	Unknown	Not Imprinted	1.75953	0.0226713	-0.421644
chr18	45393210	45393738	+	RP11-380M21.1	ENSG00000279707	Unknown	Unknown	Unknown	Not Imprinted	1.75953	0.0226713	-0.421644
chr18	45404666	45408815	-	RP11-380M21.4	ENSG00000269365	Unknown	Unknown	Unknown	Not Imprinted	1.75953	0.0226713	-0.421644
chr18	45438578	45438875	-	RP11-380M21.3	ENSG00000279366	Unknown	Unknown	Unknown	Not Imprinted	1.75953	0.0226713	-0.421644
chr18	45553043	45937123	-	ZBTB7C	ENSG00000184828	Unknown	Unknown	Unknown	Not Imprinted	1.75953	0.61315	1.24257
chr18	45674005	45677235	-	RP11-246E12.2	ENSG00000278891	Unknown	Unknown	Unknown	Not Imprinted	1.75953	0.61315	1.24257
chr18	45688410	45711096	+	RP11-246E12.4	ENSG00000286583	Unknown	Unknown	Unknown	Not Imprinted	1.75953	0.61315	1.24257
chr18	45696155	45696261	-	RNU6-708P	ENSG00000206944	Unknown	Unknown	Unknown	Not Imprinted	1.75953	0.61315	1.24257
chr18	45778672	45779208	+	C18orf12	ENSG00000280197	Unknown	Unknown	Unknown	Not Imprinted	1.75953	0.61315	1.10755
chr18	45918962	45919021	+	RNU7-191P	ENSG00000253033	Unknown	Unknown	Unknown	Not Imprinted	1.75953	0.61315	1.10755
chr18	46001858	46001971	-	RNA5SP456	ENSG00000200872	Unknown	Unknown	Unknown	Not Imprinted	1.51886	2.25518	-0.696404
chr18	46004653	46004862	-	RP11-23B5.2	ENSG00000277907	Unknown	Unknown	Unknown	Not Imprinted	1.51886	2.25518	-0.696404
chr18	46004932	46005599	+	POLR3GP2	ENSG00000266984	Unknown	Unknown	Unknown	Not Imprinted	1.51886	2.25518	-0.696404
chr18	46065402	46389588	+	CTIF	ENSG00000134030	Unknown	Unknown	Unknown	Not Imprinted	1.51886	2.25518	0.0948642
chr18	46091166	46094713	+	RP11-426J5.3	ENSG00000278983	Unknown	Unknown	Unknown	Not Imprinted	1.51886	2.25518	-0.696404
chr18	46188211	46189006	-	RP11-426J5.1	ENSG00000279629	Unknown	Unknown	Unknown	Not Imprinted	1.51886	2.25518	-0.696404
chr18	46196971	46197039	+	MIR4743	ENSG00000266276	Unknown	Unknown	Unknown	Not Imprinted	1.51886	0.939379	0.0948642
chr18	46199946	46214790	-	RP11-426J5.2	ENSG00000267762	Unknown	Unknown	Unknown	Not Imprinted	1.51886	0.939379	0.0948642
chr18	46282064	46282689	+	RP11-46D1.2	ENSG00000279250	Unknown	Unknown	Unknown	Not Imprinted	1.51886	0.939379	0.0948642
chr18	46352422	46361141	-	RP11-484L8.1	ENSG00000267764	Unknown	Unknown	Unknown	Not Imprinted	1.51886	0.939379	0.0948642
chr18	46446223	46477335	-	SMAD7	ENSG00000101665	Unknown	Unknown	Unknown	Not Imprinted	1.51886	0.939379	0.0948642
chr18	46489321	46490311	-	RP11-1058N17.1	ENSG00000266905	Unknown	Unknown	Unknown	Not Imprinted	1.51886	0.939379	0.0948642
chr18	46539476	46540189	+	RP11-15F12.6	ENSG00000280335	Unknown	Unknown	Unknown	Not Imprinted	1.51886	0.939379	0.0948642
chr18	46550073	46574844	+	RP11-15F12.1	ENSG00000264269	Unknown	Unknown	Unknown	Not Imprinted	1.51886	0.939379	0.0948642
chr18	46562757	46987717	-	DYM	ENSG00000141627	Unknown	Unknown	Unknown	Not Imprinted	1.51886	0.939379	0.0948642
chr18	46576057	46576138	-	MIR4744	ENSG00000263849	Unknown	Unknown	Unknown	Not Imprinted	1.51886	0.939379	0.0948642
chr18	46642671	46652849	+	RP11-15F12.3	ENSG00000265128	Unknown	Unknown	Unknown	Not Imprinted	1.51886	0.939379	0.0948642
chr18	46732282	46735151	+	RP11-30L3.2	ENSG00000266696	Unknown	Unknown	Unknown	Not Imprinted	1.51886	0.939379	0.0948642
chr18	46958114	46973790	-	RP11-110H1.9	ENSG00000263895	Unknown	Unknown	Unknown	Not Imprinted	1.51886	0.694746	-0.682749
chr18	46973834	46978197	+	RP11-110H1.10	ENSG00000287518	Unknown	Unknown	Unknown	Not Imprinted	1.51886	0.694746	-0.682749
chr18	46996173	46996593	+	PRR13P4	ENSG00000264971	Unknown	Unknown	Unknown	Not Imprinted	1.51886	0.694746	1.36241
chr18	47003613	47013622	-	C18orf32	ENSG00000177576	Unknown	Unknown	Unknown	Not Imprinted	1.51886	1.06404	1.36241
chr18	47008051	47018849	-	RPL17-C18orf32	ENSG00000215472	Unknown	Unknown	Unknown	Not Imprinted	1.51886	1.06404	1.36241
chr18	47010906	47012519	-	RP11-110H1.4	ENSG00000263916	Unknown	Unknown	Unknown	Not Imprinted	1.51886	1.06404	1.36241
chr18	47013709	47018248	+	MIR1539	ENSG00000265496	Unknown	Unknown	Unknown	Not Imprinted	1.51886	1.06404	1.36241
chr18	47014823	47018878	-	RPL17	ENSG00000265681	Unknown	Unknown	Unknown	Not Imprinted	1.51886	1.06404	1.36241
chr18	47015615	47015678	-	SNORD58C	ENSG00000202093	Unknown	Unknown	Unknown	Not Imprinted	1.51886	1.06404	1.36241
chr18	47017653	47017717	-	SNORD58A	ENSG00000206602	Unknown	Unknown	Unknown	Not Imprinted	1.51886	1.06404	1.36241
chr18	47018034	47018099	-	SNORD58B	ENSG00000271982	Unknown	Unknown	Unknown	Not Imprinted	1.51886	1.06404	1.36241
chr18	47021517	47023266	-	SRP72P1	ENSG00000265182	Unknown	Unknown	Unknown	Not Imprinted	1.51886	1.06404	1.36241
chr18	47025760	47028230	+	LINC02837	ENSG00000264464	Unknown	Unknown	Unknown	Not Imprinted	1.51886	1.06404	1.36241
chr18	47087069	47125555	+	LIPG	ENSG00000101670	Unknown	Unknown	Unknown	Not Imprinted	1.51886	1.06404	1.36241
chr18	47176720	47177530	+	SMUG1P1	ENSG00000267444	Unknown	Unknown	Unknown	Not Imprinted	1.51886	1.06404	1.36241
chr18	47266193	47268433	-	RP11-813F20.2	ENSG00000267674	Unknown	Unknown	Unknown	Not Imprinted	1.51886	1.06404	1.36241
chr18	47308534	47340323	-	ACAA2	ENSG00000167315	biallelic	Unknown	monoallelic	Not Imprinted	1.51886	1.06404	1.36241
chr18	47322163	47363993	-	RP11-886H22.1	ENSG00000266997	Unknown	Unknown	Unknown	Not Imprinted	1.51886	1.06404	1.36241
chr18	47340393	47377429	+	SNHG22	ENSG00000267322	Unknown	Unknown	Unknown	Not Imprinted	1.51886	1.06404	1.36241
chr18	47349159	47721517	-	MYO5B	ENSG00000167306	Unknown	Unknown	Unknown	Not Imprinted	1.51886	1.06404	1.93397
chr18	47472636	47472759	-	RNA5SP457	ENSG00000200527	Unknown	Unknown	Unknown	Not Imprinted	1.51886	0.243096	1.93397
chr18	47496091	47497327	-	RP11-813F20.4	ENSG00000267196	Unknown	Unknown	Unknown	Not Imprinted	1.51886	0.243096	1.93397
chr18	47590165	47590810	+	ADAD1P2	ENSG00000267511	Unknown	Unknown	Unknown	Not Imprinted	1.51886	0.243096	1.93397
chr18	47625112	47625532	+	RP11-689E3.2	ENSG00000267591	Unknown	Unknown	Unknown	Not Imprinted	1.51886	0.243096	1.93397
chr18	47733370	47733648	-	RN7SL310P	ENSG00000240663	Unknown	Unknown	Unknown	Not Imprinted	1.51886	0.243096	0.947387
chr18	47753563	47792865	-	CFAP53	ENSG00000172361	Unknown	Unknown	Unknown	Not Imprinted	1.51886	0.243096	0.947387
chr18	47782406	47782831	-	RP11-699C17.1	ENSG00000277310	Unknown	Unknown	Unknown	Not Imprinted	1.51886	0.243096	0.947387
chr18	47793252	47808144	-	MBD1	ENSG00000141644	Unknown	Unknown	Unknown	Not Imprinted	1.51886	0.243096	0.947387
chr18	47808713	47814209	-	CXXC1	ENSG00000154832	Unknown	Unknown	Unknown	Not Imprinted	1.51886	0.243096	0.947387
chr18	47828560	47839965	+	RP11-1030E3.1	ENSG00000267695	Unknown	Unknown	Unknown	Not Imprinted	1.51886	0.243096	0.947387
chr18	47844790	47845394	+	RP11-1030E3.2	ENSG00000274930	Unknown	Unknown	Unknown	Not Imprinted	1.51886	0.243096	0.947387
chr18	47845372	47845490	+	RNA5SP458	ENSG00000251997	Unknown	Unknown	Unknown	Not Imprinted	1.51886	0.243096	0.947387
chr18	47901410	47920538	+	SKA1	ENSG00000154839	Unknown	Unknown	Unknown	Not Imprinted	1.51886	0.243096	0.947387
chr18	47927311	47927418	-	AC105227.1	ENSG00000221529	Unknown	Unknown	Unknown	Not Imprinted	1.51886	0.243096	0.947387
chr18	47984257	47985165	+	RPLP0P11	ENSG00000239780	Unknown	Unknown	Unknown	Not Imprinted	1.51886	0.243096	1.56704
chr18	48086457	48258196	+	MAPK4	ENSG00000141639	Unknown	Unknown	Unknown	Not Imprinted	1.51886	-0.857861	1.56704
chr18	48173685	48177582	-	RP11-10I6.3	ENSG00000287381	Unknown	Unknown	Unknown	Not Imprinted	1.51886	-0.857861	1.56704
chr18	48195880	48196585	+	RP11-10I6.2	ENSG00000267713	Unknown	Unknown	Unknown	Not Imprinted	1.51886	-0.857861	1.56704
chr18	48321490	48351772	-	MRO	ENSG00000134042	Unknown	Unknown	Unknown	Not Imprinted	1.51886	0.196748	1.56704
chr18	48340762	48342100	+	HNRNPA3P16	ENSG00000267233	Unknown	Unknown	Unknown	Not Imprinted	0.429366	0.196748	0.619405
chr18	48349947	48350490	+	RPL17P46	ENSG00000239689	Unknown	Unknown	Unknown	Not Imprinted	0.429366	0.196748	0.619405
chr18	48405450	48480627	+	ME2	ENSG00000082212	Unknown	Unknown	monoallelic	Not Imprinted	0.429366	0.196748	0.619405
chr18	48494361	48514491	+	ELAC1	ENSG00000141642	Unknown	Unknown	Unknown	Not Imprinted	0.429366	0.196748	0.619405
chr18	48494389	48584514	+	RP11-729L2.2	ENSG00000267699	Unknown	Unknown	Unknown	Not Imprinted	0.429366	0.196748	0.619405
chr18	48554764	48611415	+	SMAD4	ENSG00000141646	Unknown	Unknown	monoallelic	Not Imprinted	0.429366	0.196748	0.619405
chr18	48633124	48633416	-	RN7SL695P	ENSG00000240820	Unknown	Unknown	Unknown	Not Imprinted	0.20427	-0.812035	1.97651
chr18	48684652	48685753	-	SRSF10P1	ENSG00000267717	Unknown	Unknown	Unknown	Not Imprinted	0.20427	-0.812035	1.97651
chr18	48700920	48744703	-	MEX3C	ENSG00000176624	Unknown	Unknown	Unknown	Not Imprinted	0.20427	-0.812035	1.97651
chr18	48810103	48810266	-	RNU1-46P	ENSG00000207154	Unknown	Unknown	Unknown	Not Imprinted	0.20427	-0.812035	1.97651
chr18	48872619	49170309	+	LINC01630	ENSG00000227115	Unknown	Unknown	Unknown	Not Imprinted	0.20427	-0.812035	1.97651
chr18	48947433	48948044	-	SS18L2P2	ENSG00000266201	Unknown	Unknown	Unknown	Not Imprinted	0.20427	-0.812035	1.97651
chr18	48959807	48961153	+	RP11-267C16.2	ENSG00000266003	Unknown	Unknown	Unknown	Not Imprinted	0.20427	-0.812035	1.97651
chr18	49139009	49139480	-	RSL24D1P9	ENSG00000265402	Unknown	Unknown	Unknown	Not Imprinted	0.20427	-0.812035	1.97651
chr18	49213895	49214579	-	RP11-440L16.1	ENSG00000265712	Unknown	Unknown	Unknown	Not Imprinted	0.197203	-0.812035	0.706037
chr18	49371377	49371998	-	RPS8P3	ENSG00000215457	Unknown	Unknown	Unknown	Not Imprinted	0.197203	-0.812035	0.706037
chr18	49749448	49750058	+	RP11-25O3.3	ENSG00000286283	Unknown	Unknown	Unknown	Not Imprinted	0.197203	-0.812035	0.706037
chr18	49810279	49835594	+	RP11-25O3.2	ENSG00000285695	Unknown	Unknown	Unknown	Not Imprinted	0.197203	-0.812035	0.706037
chr18	49862731	49865395	-	RP11-25O3.1	ENSG00000266335	Unknown	Unknown	Unknown	Not Imprinted	-0.0650861	-0.812035	0.706037
chr18	49866567	51062273	+	DCC	ENSG00000187323	Unknown	Unknown	Unknown	Not Imprinted	-0.0650861	-0.812035	0.916019
chr18	49935412	49935627	+	RP11-7K9.2	ENSG00000280098	Unknown	Unknown	Unknown	Not Imprinted	-0.0650861	-0.812035	0.706037
chr18	50463664	50463773	+	AC090660.1	ENSG00000221291	Unknown	Unknown	Unknown	Not Imprinted	-0.0650861	-0.812035	0.706037
chr18	50763471	50763560	+	hsa-mir-4528	ENSG00000263872	Unknown	Unknown	Unknown	Not Imprinted	-0.0650861	-0.812035	0.916019
chr18	51007195	51107477	-	LINC01917	ENSG00000260433	Unknown	Unknown	Unknown	Not Imprinted	-0.0650861	-0.812035	0.706037
chr18	51094809	51156360	+	LINC01919	ENSG00000263438	Unknown	Unknown	Unknown	Not Imprinted	-1.55429	-0.812035	0.706037
chr18	51131624	51132095	-	RPL29P32	ENSG00000242945	Unknown	Unknown	Unknown	Not Imprinted	-1.55429	-0.812035	0.706037
chr18	51612956	51613026	-	AC090666.1	ENSG00000221058	Unknown	Unknown	Unknown	Not Imprinted	-1.55429	-0.812035	0.706037
chr18	51668503	51668947	+	RP11-116K4.1	ENSG00000264296	Unknown	Unknown	Unknown	Not Imprinted	-0.296738	-0.096309	0.706037
chr18	51677976	51751039	-	MBD2	ENSG00000134046	Unknown	Unknown	monoallelic	Not Imprinted	-0.296738	-0.096309	0.69021
chr18	51748654	51748782	-	SNORA37	ENSG00000207233	Unknown	Unknown	Unknown	Not Imprinted	-0.296738	-0.096309	0.69021
chr18	51794716	51796398	-	RP11-850A17.1	ENSG00000277324	Unknown	Unknown	Unknown	Not Imprinted	-0.296738	-0.096309	0.69021
chr18	51795887	51847636	+	POLI	ENSG00000101751	Unknown	Unknown	Unknown	Not Imprinted	-0.296738	-0.096309	0.69021
chr18	51850728	51884334	-	STARD6	ENSG00000174448	Unknown	Unknown	Unknown	Not Imprinted	-0.296738	-0.096309	0.69021
chr18	51884276	51911588	+	C18orf54	ENSG00000166845	Unknown	Unknown	Unknown	Not Imprinted	-0.296738	-0.096309	0.69021
chr18	52230313	52234534	+	RP11-289E15.1	ENSG00000267428	Unknown	Unknown	Unknown	Not Imprinted	-0.876907	-0.146326	0.402333
chr18	52245772	52245850	+	RP11-289E15.2	ENSG00000288484	Unknown	Unknown	Unknown	Not Imprinted	-0.876907	-0.146326	0.402333
chr18	52254988	52266724	+	DYNAP	ENSG00000178690	Unknown	Unknown	Unknown	Not Imprinted	-0.876907	-0.146326	0.402333
chr18	52385091	52562747	+	RAB27B	ENSG00000041353	Unknown	Unknown	Unknown	Not Imprinted	-0.607377	1.90123	1.81447
chr18	52411981	52412812	+	RPSAP57	ENSG00000267524	Unknown	Unknown	Unknown	Not Imprinted	-0.607377	1.90123	1.81447
chr18	52546688	52548040	+	RP11-99A1.2	ENSG00000267311	Unknown	Unknown	Unknown	Not Imprinted	-0.607377	1.90123	1.81447
chr18	52553097	52565314	-	RP11-839G9.1	ENSG00000267112	Unknown	Unknown	Unknown	Not Imprinted	-0.607377	1.90123	1.81447
chr18	52568740	52626692	-	CCDC68	ENSG00000166510	Unknown	Unknown	Unknown	Not Imprinted	-0.607377	1.90123	1.81447
chr18	52621634	52621963	+	MAP1LC3P	ENSG00000267647	Unknown	Unknown	Unknown	Not Imprinted	-0.607377	1.90123	1.81447
chr18	52668527	52668629	-	AC098848.1	ENSG00000264804	Unknown	Unknown	Unknown	Not Imprinted	-0.607377	1.90123	1.81447
chr18	52773135	52791537	-	LINC01929	ENSG00000267013	Unknown	Unknown	Unknown	Not Imprinted	1.28925	-0.0767317	0.324131
chr18	52813777	52813876	-	RNA5SP459	ENSG00000252437	Unknown	Unknown	Unknown	Not Imprinted	1.28925	-0.0767317	0.324131
chr18	52889416	53332018	-	TCF4	ENSG00000196628	biallelic	Unknown	monoallelic	Not Imprinted	1.28925	0.00264162	0.908455
chr18	53119764	53150171	+	TCF4-AS1	ENSG00000267028	Unknown	Unknown	Unknown	Not Imprinted	0.289793	-0.0927826	0.908455
chr18	53146452	53146529	+	MIR4529	ENSG00000264571	Unknown	Unknown	Unknown	Not Imprinted	0.289793	-0.0927826	0.908455
chr18	53159406	53163623	+	TCF4-AS2	ENSG00000267402	Unknown	Unknown	Unknown	Not Imprinted	0.289793	-0.0927826	0.908455
chr18	53257135	53506415	+	RP11-397A16.1	ENSG00000267284	Unknown	Unknown	Unknown	Not Imprinted	0.289793	0.00264162	0.744679
chr18	53303064	53303541	+	RPL21P126	ENSG00000242320	Unknown	Unknown	Unknown	Not Imprinted	0.289793	0.00264162	0.744679
chr18	53443958	53448953	-	LINC01415	ENSG00000267325	Unknown	Unknown	Unknown	Not Imprinted	0.289793	0.00264162	0.744679
chr18	53484398	53486990	+	RP11-397A16.3	ENSG00000267172	Unknown	Unknown	Unknown	Not Imprinted	0.289793	0.00264162	0.744679
chr18	53531191	53533781	+	RP11-214L13.2	ENSG00000287944	Unknown	Unknown	Unknown	Not Imprinted	0.289793	0.00264162	0.744679
chr18	53548919	53665450	-	LINC01416	ENSG00000260930	Unknown	Unknown	Unknown	Not Imprinted	0.289793	0.00264162	0.744679
chr18	53560269	53693313	+	CTD-2008L17.1	ENSG00000267327	Unknown	Unknown	Unknown	Not Imprinted	0.289793	0.00264162	0.744679
chr18	53670844	53858493	-	CTD-2008L17.2	ENSG00000206129	Unknown	Unknown	Unknown	Not Imprinted	0.289793	0.00264162	0.744679
chr18	53693619	53696417	+	CTD-2008L17.3	ENSG00000287248	Unknown	Unknown	Unknown	Not Imprinted	0.289793	0.00264162	0.744679
chr18	53699061	53802526	+	LINC01905	ENSG00000267057	Unknown	Unknown	Unknown	Not Imprinted	0.289793	0.00264162	0.744679
chr18	53728340	53730309	-	RP11-456O19.5	ENSG00000267399	Unknown	Unknown	Unknown	Not Imprinted	0.289793	0.00264162	0.744679
chr18	53750587	53804767	-	LINC01539	ENSG00000267712	Unknown	Unknown	Unknown	Not Imprinted	0.289793	0.00264162	0.744679
chr18	53804804	53817333	+	RP11-456O19.3	ENSG00000267732	Unknown	Unknown	Unknown	Not Imprinted	0.289793	0.00264162	0.744679
chr18	54264440	54318831	-	TXNL1	ENSG00000091164	biallelic	Unknown	Unknown	Not Imprinted	0.366361	-0.131736	1.17163
chr18	54318574	54697042	+	WDR7	ENSG00000091157	biallelic	Unknown	monoallelic	Not Imprinted	0.366361	-0.131736	1.17163
chr18	54539899	54541201	-	RP11-383D22.1	ENSG00000267146	Unknown	Unknown	Unknown	Not Imprinted	0.366361	-0.131736	1.17163
chr18	54695063	54706076	+	WDR7-OT1	ENSG00000267225	Unknown	Unknown	Unknown	Not Imprinted	0.366361	-0.131736	1.17163
chr18	54713637	54714923	+	RP11-383D22.3	ENSG00000286777	Unknown	Unknown	Unknown	Not Imprinted	0.366361	-0.131736	1.17163
chr18	54721789	54739350	-	LINC-ROR	ENSG00000258609	Unknown	Unknown	Unknown	Not Imprinted	0.366361	-0.131736	1.17163
chr18	54803553	54814229	-	CTD-2526M8.3	ENSG00000267789	Unknown	Unknown	Unknown	Not Imprinted	0.366361	-0.131736	1.17163
chr18	54814318	54817641	+	BOD1L2	ENSG00000228075	Unknown	Unknown	Unknown	Not Imprinted	0.366361	-0.131736	1.17163
chr18	54836846	54838425	-	LINC02565	ENSG00000267726	Unknown	Unknown	Unknown	Not Imprinted	0.366361	-0.131736	1.17163
chr18	54951833	54951939	-	RNU6-737P	ENSG00000202240	Unknown	Unknown	Unknown	Not Imprinted	0.366361	-0.131736	1.17163
chr18	55019788	55038962	+	ST8SIA3	ENSG00000177511	Unknown	Unknown	Unknown	Not Imprinted	0.366361	-0.131736	1.17163
chr18	55094365	55099344	+	RP11-714M23.2	ENSG00000277837	Unknown	Unknown	Unknown	Not Imprinted	0.366361	-0.131736	1.17163
chr18	55102606	55158530	+	ONECUT2	ENSG00000119547	Unknown	Unknown	monoallelic	Not Imprinted	0.366361	-0.131736	1.17163
chr18	55103053	55103112	+	AC090340.1	ENSG00000266636	Unknown	Unknown	Unknown	Not Imprinted	0.366361	-0.131736	1.17163
chr18	55211609	55253964	-	FECH	ENSG00000066926	Unknown	Unknown	Unknown	Not Imprinted	0.366361	2.08935	1.79597
chr18	55255843	55256323	-	RP11-706P11.2	ENSG00000278703	Unknown	Unknown	Unknown	Not Imprinted	0.366361	2.08935	1.79597
chr18	55267888	55289445	-	NARS1	ENSG00000134440	biallelic	Unknown	Unknown	Not Imprinted	0.366361	2.08935	1.79597
chr18	55297534	55336528	+	RP11-35G9.3	ENSG00000267040	biallelic	Unknown	Unknown	Not Imprinted	2.45288	2.08935	1.79597
chr18	55306687	55405835	+	RP11-35G9.5	ENSG00000267787	Unknown	Unknown	Unknown	Not Imprinted	2.45288	2.08935	1.79597
chr18	55313658	55470547	-	ATP8B1	ENSG00000081923	Unknown	Unknown	Unknown	Not Imprinted	2.45288	2.08935	1.79597
chr18	55422626	55422732	+	RNU6-742P	ENSG00000202159	Unknown	Unknown	Unknown	Not Imprinted	2.45288	2.08935	1.79597
chr18	55505708	55506198	+	RSL24D1P11	ENSG00000231544	Unknown	Unknown	Unknown	Not Imprinted	2.45288	2.08935	1.79597
chr18	55628463	55631666	-	LINC01897	ENSG00000267209	Unknown	Unknown	Unknown	Not Imprinted	2.45288	2.28713	3.24009
chr18	55684016	55684116	-	AC090324.1	ENSG00000265200	Unknown	Unknown	Unknown	Not Imprinted	2.45288	2.28713	3.24009
chr18	55686026	55686293	-	HMGN1P30	ENSG00000235028	Unknown	Unknown	Unknown	Not Imprinted	2.45288	2.28713	3.24009
chr18	55711458	56068772	+	NEDD4L	ENSG00000049759	Unknown	Unknown	monoallelic	Not Imprinted	4.46478	2.28713	4.93764
chr18	55857066	55862928	-	RP11-718I15.1	ENSG00000267743	Unknown	Unknown	Unknown	Not Imprinted	4.46478	2.28713	3.24009
chr18	56038798	56039898	+	RP11-845C23.2	ENSG00000267504	Unknown	Unknown	Unknown	Not Imprinted	2.45288	2.28713	3.24009
chr18	56065895	56067314	-	RP11-845C23.3	ENSG00000267396	Unknown	Unknown	Unknown	Not Imprinted	2.45288	2.28713	4.93764
chr18	56083997	56084860	+	RP11-1151B14.2	ENSG00000267675	Unknown	Unknown	Unknown	Not Imprinted	2.45288	2.28713	4.93764
chr18	56113020	56120998	+	MIR122HG	ENSG00000267391	Unknown	Unknown	Unknown	Not Imprinted	2.45288	2.28713	4.93764
chr18	56118306	56118390	+	MIR122	ENSG00000207778	Unknown	Unknown	Unknown	Not Imprinted	2.45288	2.28713	4.93764
chr18	56133495	56133559	-	AC105105.1	ENSG00000252330	Unknown	Unknown	Unknown	Not Imprinted	2.45288	2.28713	4.93764
chr18	56143423	56144716	+	RP11-1151B14.1	ENSG00000276403	Unknown	Unknown	Unknown	Not Imprinted	2.45288	2.28713	4.93764
chr18	56148479	56296323	-	ALPK2	ENSG00000198796	biallelic	Unknown	Unknown	Not Imprinted	2.45288	2.28713	4.93764
chr18	56178830	56179542	-	RP11-1151B14.5	ENSG00000274354	Unknown	Unknown	Unknown	Not Imprinted	2.45288	1.88761	4.93764
chr18	56202647	56205784	+	RP11-1151B14.4	ENSG00000267257	Unknown	Unknown	Unknown	Not Imprinted	2.45288	1.88761	1.79597
chr18	56224302	56233909	+	RP11-126O1.2	ENSG00000267579	Unknown	Unknown	Unknown	Not Imprinted	2.45288	1.88761	1.79597
chr18	56298491	56299352	+	RPL9P31	ENSG00000239659	Unknown	Unknown	Unknown	Not Imprinted	2.45288	1.88761	1.79597
chr18	56327090	56327756	+	RP11-126O1.6	ENSG00000275418	Unknown	Unknown	Unknown	Not Imprinted	2.45288	1.88761	1.79597
chr18	56337241	56339109	-	MALT1-AS1	ENSG00000267226	Unknown	Unknown	Unknown	Not Imprinted	2.45288	1.88761	1.79597
chr18	56338697	56421709	+	MALT1	ENSG00000172175	Unknown	Unknown	Unknown	Not Imprinted	2.45288	1.88761	1.79597
chr18	56339845	56419962	-	RP11-126O1.4	ENSG00000267476	Unknown	Unknown	Unknown	Not Imprinted	2.45288	1.88761	1.79597
chr18	56357588	56359385	+	MRPL37P1	ENSG00000266946	Unknown	Unknown	Unknown	Not Imprinted	2.45288	1.88761	1.79597
chr18	56419411	56421130	-	RP11-108P20.3	ENSG00000267705	Unknown	Unknown	Unknown	Not Imprinted	2.45288	1.88761	1.79597
chr18	56422091	56425074	-	RP11-108P20.2	ENSG00000267501	Unknown	Unknown	Unknown	Not Imprinted	2.45288	1.88761	1.79597
chr18	56470253	56470561	+	RN7SL112P	ENSG00000265229	Unknown	Unknown	Unknown	Not Imprinted	2.45288	2.67728	1.79597
chr18	56472500	56472606	+	RNU6-219P	ENSG00000201598	Unknown	Unknown	Unknown	Not Imprinted	2.45288	2.67728	1.79597
chr18	56475700	56501596	+	LINC01926	ENSG00000267593	Unknown	Unknown	Unknown	Not Imprinted	2.45288	2.67728	1.79597
chr18	56529832	56653712	+	ZNF532	ENSG00000074657	Unknown	Unknown	monoallelic	Not Imprinted	2.45288	2.67728	1.79597
chr18	56593429	56593528	-	RNU2-69P	ENSG00000251870	Unknown	Unknown	Unknown	Not Imprinted	2.45288	2.67728	1.79597
chr18	56663966	56736570	+	OACYLP	ENSG00000224367	Unknown	Unknown	Unknown	Not Imprinted	2.45288	2.67728	1.79597
chr18	56749143	56753152	+	RP11-685A21.1	ENSG00000267215	Unknown	Unknown	Unknown	Not Imprinted	2.45288	2.67728	2.18521
chr18	56807098	56826064	+	SEC11C	ENSG00000166562	biallelic	Unknown	Unknown	Not Imprinted	2.45288	1.9158	2.18521
chr18	56887390	56898006	+	GRP	ENSG00000134443	Unknown	Unknown	Unknown	Not Imprinted	2.45288	1.9158	2.18521
chr18	56934267	56941318	-	RAX	ENSG00000134438	Unknown	Unknown	Unknown	Not Imprinted	2.45288	2.27907	0.424144
chr18	56942388	56985881	-	CPLX4	ENSG00000166569	Unknown	Unknown	Unknown	Not Imprinted	2.45288	2.27907	0.424144
chr18	56995055	57026497	-	LMAN1	ENSG00000074695	biallelic	Unknown	Unknown	Not Imprinted	2.45288	2.27907	0.424144
chr18	57027932	57053981	+	RP11-27G24.1	ENSG00000267677	Unknown	Unknown	Unknown	Not Imprinted	2.45288	2.27907	0.424144
chr18	57098171	57364894	-	CCBE1	ENSG00000183287	Unknown	Unknown	Unknown	Not Imprinted	1.14164	3.82035	1.47246
chr18	57126304	57132914	+	RP11-27G24.3	ENSG00000267000	Unknown	Unknown	Unknown	Not Imprinted	1.14164	3.82035	1.47246
chr18	57230941	57235847	+	RP11-760L24.1	ENSG00000267061	Unknown	Unknown	Unknown	Not Imprinted	1.14164	3.82035	1.47246
chr18	57353052	57355632	+	RP11-2N1.1	ENSG00000267269	Unknown	Unknown	Unknown	Not Imprinted	1.14164	3.82035	1.47246
chr18	57363691	57365343	+	RP11-2N1.2	ENSG00000267774	Unknown	Unknown	Unknown	Not Imprinted	1.14164	3.82035	1.47246
chr18	57367755	57368178	+	RP11-2N1.3	ENSG00000273664	Unknown	Unknown	Unknown	Not Imprinted	1.14164	3.82035	1.47246
chr18	57416909	57416989	+	AC098847.1	ENSG00000221471	Unknown	Unknown	Unknown	Not Imprinted	1.14164	3.82035	1.47246
chr18	57428790	57429137	+	RPS26P54	ENSG00000224161	Unknown	Unknown	Unknown	Not Imprinted	1.14164	3.82035	1.47246
chr18	57445804	57446221	+	GLUD1P4	ENSG00000267486	Unknown	Unknown	Unknown	Not Imprinted	1.14164	3.82035	1.47246
chr18	57488272	57492493	+	RP11-824M15.3	ENSG00000267669	Unknown	Unknown	Unknown	Not Imprinted	1.14164	3.82035	1.47246
chr18	57567228	57571537	+	PMAIP1	ENSG00000141682	biallelic	Unknown	Unknown	Not Imprinted	0.429523	2.86769	0.159277
chr18	57596458	57597562	+	RP11-866E20.1	ENSG00000267066	Unknown	Unknown	Unknown	Not Imprinted	0.429523	2.86769	0.159277
chr18	57636670	57638628	+	NFE2L3P1	ENSG00000267497	Unknown	Unknown	Unknown	Not Imprinted	0.429523	2.86769	0.159277
chr18	57640146	57640437	+	RN7SL342P	ENSG00000239398	Unknown	Unknown	Unknown	Not Imprinted	0.429523	2.86769	0.159277
chr18	57677226	57678375	-	ENTR1P1	ENSG00000256704	Unknown	Unknown	Unknown	Not Imprinted	-0.129851	-0.0925436	0.280216
chr18	57677513	57681490	+	RP11-866E20.3	ENSG00000267462	Unknown	Unknown	Unknown	Not Imprinted	-0.129851	-0.0925436	0.280216
chr18	57684010	57684673	-	SINHCAFP2	ENSG00000267742	Unknown	Unknown	Unknown	Not Imprinted	-0.129851	-0.0925436	0.280216
chr18	57685857	57685963	+	RNU6-567P	ENSG00000252555	Unknown	Unknown	Unknown	Not Imprinted	-0.129851	-0.0925436	0.280216
chr18	57792265	57828428	+	RP11-795H16.3	ENSG00000267686	Unknown	Unknown	Unknown	Not Imprinted	-0.129851	-0.0925436	0.280216
chr18	57816808	57817597	+	RPS3AP49	ENSG00000242060	Unknown	Unknown	Unknown	Not Imprinted	-0.129851	-0.0925436	0.280216
chr18	57830800	57830940	+	RNU4-17P	ENSG00000202468	Unknown	Unknown	Unknown	Not Imprinted	-0.129851	-0.0925436	0.280216
chr18	57863788	57865405	+	RP11-795H16.2	ENSG00000267620	Unknown	Unknown	Unknown	Not Imprinted	-0.129851	-0.0925436	0.280216
chr18	57961369	57968550	+	RP11-396N11.1	ENSG00000267401	Unknown	Unknown	Unknown	Not Imprinted	-0.129851	-0.0925436	0.280216
chr18	57996423	58207438	+	RP11-325K19.7	ENSG00000285681	Unknown	Unknown	Unknown	Not Imprinted	-0.129851	-0.0925436	0.280216
chr18	58038295	58040008	-	MC4R	ENSG00000166603	Unknown	Unknown	Unknown	Not Imprinted	-0.129851	-0.0925436	0.280216
chr18	58163101	58163569	-	RP11-325K19.3	ENSG00000267400	Unknown	Unknown	Unknown	Not Imprinted	-0.129851	-0.0925436	0.280216
chr18	58187074	58187398	+	MRPS5P4	ENSG00000266915	Unknown	Unknown	Unknown	Not Imprinted	-0.129851	-0.0925436	0.280216
chr18	58192849	58193389	-	RP11-325K19.6	ENSG00000267687	Unknown	Unknown	Unknown	Not Imprinted	-0.129851	-0.0925436	0.280216
chr18	58222376	58222457	+	AC010928.1	ENSG00000253011	Unknown	Unknown	Unknown	Not Imprinted	-0.129851	-0.0925436	0.280216
chr18	58279006	58321856	+	RP11-325K19.2	ENSG00000267382	Unknown	Unknown	Unknown	Not Imprinted	-0.129851	-0.0925436	0.280216
chr18	58296196	58569959	-	RP11-325K19.1	ENSG00000267098	Unknown	Unknown	Unknown	Not Imprinted	-0.129851	-0.682828	1.13582
chr18	58330348	58331602	+	CTBP2P3	ENSG00000267153	Unknown	Unknown	Unknown	Not Imprinted	-0.129851	-0.682828	1.13582
chr18	58461846	58462149	-	HMGN1P31	ENSG00000267513	Unknown	Unknown	Unknown	Not Imprinted	-0.129851	-0.682828	1.13582
chr18	59000663	59223012	+	CDH20	ENSG00000101542	Unknown	Unknown	Unknown	Not Imprinted	2.17019	1.50249	1.50312
chr18	59058828	59058936	+	RNU6-116P	ENSG00000206769	Unknown	Unknown	Unknown	Not Imprinted	-0.129851	-0.741024	1.13582
chr18	59072091	59072438	-	RPL30P14	ENSG00000243256	Unknown	Unknown	Unknown	Not Imprinted	-0.129851	-0.741024	1.13582
chr18	59238575	59246689	-	RP11-879F14.3	ENSG00000267316	Unknown	Unknown	Unknown	Not Imprinted	2.17019	1.50249	1.50312
chr18	59252979	59274239	-	RP11-879F14.2	ENSG00000267279	Unknown	Unknown	Unknown	Not Imprinted	2.17019	1.50249	1.50312
chr18	59259608	59416065	-	RP11-879F14.1	ENSG00000267175	Unknown	Unknown	Unknown	Not Imprinted	2.17019	1.50249	1.50312
chr18	59348886	59349928	+	RP11-1096D5.2	ENSG00000267038	Unknown	Unknown	Unknown	Not Imprinted	2.17019	1.50249	1.50312
chr18	59415315	59425697	+	LINC01544	ENSG00000260440	Unknown	Unknown	Unknown	Not Imprinted	2.17019	1.50249	1.50312
chr18	59475300	59561480	-	RNF152	ENSG00000176641	Unknown	Unknown	Unknown	Not Imprinted	2.17019	1.50249	1.50312
chr18	59572488	59854351	-	PIGN	ENSG00000197563	biallelic	Unknown	Unknown	Not Imprinted	2.17019	1.50249	1.50312
chr18	59624506	59625247	-	RPIAP1	ENSG00000267597	Unknown	Unknown	Unknown	Not Imprinted	2.17019	1.50249	1.50312
chr18	59854488	59977482	+	RELCH	ENSG00000134444	biallelic	Unknown	Unknown	Not Imprinted	1.70605	0.983134	1.44786
chr18	59913043	59914645	+	RP11-173A16.2	ENSG00000266900	Unknown	Unknown	Unknown	Not Imprinted	1.70605	0.983134	-0.062287
chr18	59967269	59968231	-	RP11-173A16.1	ENSG00000267560	Unknown	Unknown	Unknown	Not Imprinted	1.70605	0.983134	-0.062287
chr18	59992520	60058521	+	TNFRSF11A	ENSG00000141655	Unknown	Unknown	Unknown	Not Imprinted	1.70816	-0.112656	1.44786
chr18	60040127	60045363	-	RP11-640A1.3	ENSG00000267341	Unknown	Unknown	Unknown	Not Imprinted	1.70816	-0.112656	1.44786
chr18	60082911	60083460	+	RPL17P44	ENSG00000241088	Unknown	Unknown	Unknown	Not Imprinted	1.70816	-0.112656	1.44786
chr18	60085551	60085809	+	RP11-640A1.4	ENSG00000267487	Unknown	Unknown	Unknown	Not Imprinted	1.70816	-0.112656	1.44786
chr18	60109261	60110359	+	ACTBP9	ENSG00000266920	Unknown	Unknown	Unknown	Not Imprinted	1.70816	-0.112656	1.39308
chr18	60190258	60254942	+	ZCCHC2	ENSG00000141664	biallelic	Unknown	Unknown	Not Imprinted	1.92116	0.17769	1.39308
chr18	60193152	60193558	-	RP11-120K19.4	ENSG00000278017	Unknown	Unknown	Unknown	Not Imprinted	1.70816	-0.112656	1.39308
chr18	60218436	60219738	+	RP11-120K19.3	ENSG00000279236	Unknown	Unknown	Unknown	Not Imprinted	1.70816	-0.112656	1.39308
chr18	60317543	60317834	-	RN7SL705P	ENSG00000243549	Unknown	Unknown	Unknown	Not Imprinted	1.92116	0.17769	0.0474042
chr18	60382774	60647666	+	PHLPP1	ENSG00000081913	biallelic	Unknown	monoallelic	Not Imprinted	1.92116	-0.324703	0.0474042
chr18	60398459	60398565	-	RNU6-142P	ENSG00000206746	Unknown	Unknown	Unknown	Not Imprinted	1.92116	-0.324703	0.0474042
chr18	60790579	60987361	-	BCL2	ENSG00000171791	biallelic	Unknown	Unknown	Not Imprinted	4.47173	-0.0442206	0.766918
chr18	60818347	60818553	-	RP11-299P2.1	ENSG00000267766	Unknown	Unknown	Unknown	Not Imprinted	3.65838	-0.0442206	0.766918
chr18	60874855	60875401	+	RP11-299P2.2	ENSG00000283125	Unknown	Unknown	Unknown	Not Imprinted	3.65838	-0.0442206	0.766918
chr18	60994959	61034461	-	KDSR	ENSG00000119537	biallelic	Unknown	Unknown	Not Imprinted	3.65838	-0.192531	0.766918
chr18	61034561	61048862	+	KDSR-DT	ENSG00000267390	Unknown	Unknown	Unknown	Not Imprinted	3.65838	-0.192531	0.766918
chr18	61056423	61089716	-	VPS4B	ENSG00000119541	Unknown	Unknown	Unknown	Not Imprinted	3.65838	-0.192531	0.766918
chr18	61082550	61083702	-	RP11-635N19.2	ENSG00000267430	Unknown	Unknown	Unknown	Not Imprinted	3.65838	-0.192531	0.766918
chr18	61144191	61172318	+	SERPINB5	ENSG00000206075	Unknown	Unknown	Unknown	Not Imprinted	0.867629	0.594341	0.766918
chr18	61152834	61153251	+	RP11-635N19.3	ENSG00000269989	Unknown	Unknown	Unknown	Not Imprinted	0.867629	0.594341	0.766918
chr18	61164222	61164633	+	ATP5MC1P6	ENSG00000214318	Unknown	Unknown	Unknown	Not Imprinted	0.867629	0.594341	0.766918
chr18	61209602	61236562	+	SERPINB12	ENSG00000166634	Unknown	Unknown	Unknown	Not Imprinted	0.867629	0.594341	0.699576
chr18	61254223	61271873	+	SERPINB13	ENSG00000197641	Unknown	Unknown	Unknown	Not Imprinted	0.867629	0.594341	0.699576
chr18	61304493	61311490	-	SERPINB4	ENSG00000206073	Unknown	Unknown	Unknown	Not Imprinted	0.867629	0.594341	0.699576
chr18	61314813	61393666	+	SERPINB11	ENSG00000206072	Unknown	Unknown	Unknown	Not Imprinted	0.867629	0.594341	0.699576
chr18	61322431	61329127	-	SERPINB3	ENSG00000057149	Unknown	Unknown	Unknown	Not Imprinted	0.867629	0.594341	0.699576
chr18	61420169	61472610	+	SERPINB7	ENSG00000166396	Unknown	Unknown	Unknown	Not Imprinted	0.867629	0.594341	0.699576
chr18	61538926	61571122	+	SERPINB2	ENSG00000197632	Unknown	Unknown	Unknown	Not Imprinted	0.867629	0.594341	0.293286
chr18	61564408	61603345	+	SERPINB10	ENSG00000242550	Unknown	Unknown	Unknown	Not Imprinted	0.867629	0.594341	0.293286
chr18	61616535	61649008	+	HMSD	ENSG00000221887	biallelic	Unknown	Unknown	Not Imprinted	0.867629	0.594341	0.293286
chr18	61633640	61637415	-	RP11-793J2.1	ENSG00000283667	Unknown	Unknown	Unknown	Not Imprinted	0.867629	0.594341	0.293286
chr18	61637263	61687013	+	SERPINB8	ENSG00000166401	biallelic	Unknown	Unknown	Not Imprinted	0.867629	0.594341	1.13038
chr18	61708789	62090836	+	LINC01924	ENSG00000267134	Unknown	Unknown	Unknown	Not Imprinted	-1.11747	-0.895454	1.13038
chr18	61739392	61739887	+	RPL12P39	ENSG00000237314	Unknown	Unknown	Unknown	Not Imprinted	-1.11747	-0.895454	1.13038
chr18	61747223	61816322	-	LINC00305	ENSG00000179676	Unknown	Unknown	Unknown	Not Imprinted	-1.11747	-0.895454	1.13038
chr18	61848549	61927290	-	LINC01538	ENSG00000266952	Unknown	Unknown	Unknown	Not Imprinted	-1.11747	-0.895454	1.13038
chr18	62216690	62216742	-	RNU7-146P	ENSG00000252818	Unknown	Unknown	Unknown	Not Imprinted	-1.11747	-0.895454	1.13038
chr18	62345031	62345228	-	RP11-762J3.1	ENSG00000275448	Unknown	Unknown	Unknown	Not Imprinted	-1.11747	-0.895454	1.13038
chr18	62539500	62660064	-	RP11-10E14.1	ENSG00000286800	Unknown	Unknown	Unknown	Not Imprinted	-1.11747	-0.895454	1.13038
chr18	62773109	62792946	-	AC007948.1	ENSG00000263863	Unknown	Unknown	Unknown	Not Imprinted	-1.11747	-0.895454	1.13038
chr18	62853395	62854254	+	AC007631.1	ENSG00000264131	Unknown	Unknown	Unknown	Not Imprinted	-1.11747	-0.895454	1.13038
chr18	63091194	63115403	+	LINC01916	ENSG00000264232	Unknown	Unknown	Unknown	Not Imprinted	-1.11747	-0.895454	1.13038
chr18	63273315	63319289	+	RP11-775G23.1	ENSG00000265217	Unknown	Unknown	Unknown	Not Imprinted	-1.11747	-0.895454	1.13038
chr18	63417488	63557573	+	CDH7	ENSG00000081138	Unknown	Unknown	Unknown	Not Imprinted	-1.11747	-0.895454	0.84076
chr18	63532498	63533633	+	RP11-389J22.1	ENSG00000263720	Unknown	Unknown	Unknown	Not Imprinted	-1.11747	-0.895454	0.84076
chr18	63585018	63588178	-	RP11-389J22.3	ENSG00000263622	Unknown	Unknown	Unknown	Not Imprinted	-1.11747	-0.895454	0.84076
chr18	63735986	63736883	-	PRPF19P1	ENSG00000264685	Unknown	Unknown	Unknown	Not Imprinted	-1.11747	-0.895454	1.62309
chr18	64168320	64271375	-	CDH19	ENSG00000071991	Unknown	Unknown	Unknown	Not Imprinted	-1.11747	-0.895454	1.62309
chr18	64320646	64320738	-	AC091643.1	ENSG00000221536	Unknown	Unknown	Unknown	Not Imprinted	-1.11747	-0.895454	0.494687
chr18	64613353	64613459	+	RNU6-1037P	ENSG00000238680	Unknown	Unknown	Unknown	Not Imprinted	-1.11747	-0.895454	0.494687
chr18	64710604	64710681	+	AC113195.1	ENSG00000264409	Unknown	Unknown	Unknown	Not Imprinted	-1.11747	-0.895454	0.494687
chr18	64748821	64748923	+	MIR5011	ENSG00000263354	Unknown	Unknown	Unknown	Not Imprinted	0.286239	0.381468	0.494687
chr18	64804848	64804988	-	RPL31P9	ENSG00000264054	Unknown	Unknown	Unknown	Not Imprinted	0.286239	0.381468	0.494687
chr18	64963519	64963619	+	AC091042.1	ENSG00000265580	Unknown	Unknown	Unknown	Not Imprinted	-0.119248	0.541187	0.65582
chr18	65042370	65042542	+	RP11-563H6.1	ENSG00000265936	Unknown	Unknown	Unknown	Not Imprinted	-0.119248	0.541187	0.65582
chr18	65149028	65152203	-	CTD-2541J13.1	ENSG00000260578	Unknown	Unknown	Unknown	Not Imprinted	-0.119248	0.541187	0.741901
chr18	65173824	65183957	-	DSEL	ENSG00000171451	Unknown	Unknown	Unknown	Not Imprinted	-0.119248	0.486865	0.741901
chr18	65173826	65181267	+	CTD-2541J13.2	ENSG00000263424	Unknown	Unknown	Unknown	Not Imprinted	-0.119248	0.486865	0.741901
chr18	65183783	65566856	+	DSEL-AS1	ENSG00000265533	Unknown	Unknown	Unknown	Not Imprinted	-0.119248	0.486865	0.741901
chr18	65269929	65270259	-	RP11-29O13.1	ENSG00000264040	Unknown	Unknown	Unknown	Not Imprinted	-0.119248	0.486865	0.741901
chr18	65339458	65434288	-	RP11-28O3.2	ENSG00000263594	Unknown	Unknown	Unknown	Not Imprinted	-0.119248	0.486865	0.741901
chr18	65375166	65375483	-	FAM32DP	ENSG00000265472	Unknown	Unknown	Unknown	Not Imprinted	-0.119248	0.486865	0.741901
chr18	65455505	65458272	-	RP11-638L3.4	ENSG00000264104	Unknown	Unknown	Unknown	Not Imprinted	-0.119248	0.486865	0.741901
chr18	65475742	65482059	-	LINC01903	ENSG00000265555	Unknown	Unknown	Unknown	Not Imprinted	-0.119248	0.486865	0.741901
chr18	65497908	65499204	-	RP11-638L3.2	ENSG00000265240	Unknown	Unknown	Unknown	Not Imprinted	-0.119248	0.486865	0.741901
chr18	65608186	65623663	+	RP11-659F24.1	ENSG00000264634	Unknown	Unknown	Unknown	Not Imprinted	-0.119248	0.486865	0.741901
chr18	65769324	65782115	+	RP11-526H11.1	ENSG00000264869	Unknown	Unknown	Unknown	Not Imprinted	-0.119248	0.486865	0.741901
chr18	65904337	66162370	-	RP11-421N8.3	ENSG00000287907	Unknown	Unknown	Unknown	Not Imprinted	-0.119248	0.486865	0.741901
chr18	65925317	65932064	-	LINC01912	ENSG00000264699	Unknown	Unknown	Unknown	Not Imprinted	-0.119248	0.486865	0.741901
chr18	65945039	65945480	-	RP11-421N8.1	ENSG00000260747	Unknown	Unknown	Unknown	Not Imprinted	-0.119248	0.486865	0.741901
chr18	66094267	66104155	+	RP11-128D14.1	ENSG00000265425	Unknown	Unknown	Unknown	Not Imprinted	-0.119248	0.486865	0.741901
chr18	66123188	66124114	+	AKR1B10P2	ENSG00000263355	Unknown	Unknown	Unknown	Not Imprinted	-0.119248	0.486865	0.741901
chr18	66195207	66195360	+	MTL3P	ENSG00000264697	Unknown	Unknown	Unknown	Not Imprinted	-0.119248	0.486865	0.741901
chr18	66340925	66382345	-	TMX3	ENSG00000166479	Unknown	monoallelic	monoallelic	Not Imprinted	-0.119248	0.486865	0.741901
chr18	66382446	66722426	+	CCDC102B	ENSG00000150636	Unknown	Unknown	Unknown	Not Imprinted	-0.119248	0.486865	0.741901
chr18	66388319	66388797	+	RP11-734B5.2	ENSG00000276092	Unknown	Unknown	Unknown	Not Imprinted	-0.119248	0.486865	0.741901
chr18	66420416	66421820	-	RP11-106E15.1	ENSG00000263637	Unknown	Unknown	Unknown	Not Imprinted	-0.725877	0.426663	0.55308
chr18	66526171	66526277	+	RNU6-39P	ENSG00000207072	Unknown	Unknown	Unknown	Not Imprinted	-0.725877	0.266227	0.55308
chr18	66533754	66534265	+	SDHCP1	ENSG00000264444	Unknown	Unknown	Unknown	Not Imprinted	-0.725877	0.266227	0.55308
chr18	66567018	66569492	-	RP11-861L17.3	ENSG00000264472	Unknown	Unknown	Unknown	Not Imprinted	-0.725877	0.266227	0.55308
chr18	66575285	66575836	+	RP11-861L17.4	ENSG00000273584	Unknown	Unknown	Unknown	Not Imprinted	-0.725877	0.266227	0.55308
chr18	66659955	66660612	-	RP11-861L17.2	ENSG00000264236	Unknown	Unknown	Unknown	Not Imprinted	-0.725877	0.266227	0.55308
chr18	66879514	66881587	+	RP11-674P19.2	ENSG00000264705	Unknown	Unknown	Unknown	Not Imprinted	-0.725877	0.266227	0.55308
chr18	66907685	66918017	-	RP11-674P19.3	ENSG00000285748	Unknown	Unknown	Unknown	Not Imprinted	-0.725877	0.266227	0.55308
chr18	67065962	67066485	-	RP11-17E3.1	ENSG00000278532	Unknown	Unknown	Unknown	Not Imprinted	-0.725877	0.266227	0.55308
chr18	67068124	67516323	+	DOK6	ENSG00000206052	Unknown	Unknown	Unknown	Not Imprinted	-0.725877	0.266227	0.55308
chr18	67136753	67138972	+	RP11-465I4.3	ENSG00000264845	Unknown	Unknown	Unknown	Not Imprinted	-0.725877	0.266227	0.55308
chr18	67150863	67285930	-	RP11-465I4.2	ENSG00000265643	Unknown	Unknown	Unknown	Not Imprinted	-0.725877	0.266227	0.55308
chr18	67327073	67330649	+	RP11-543H23.1	ENSG00000279221	Unknown	Unknown	Unknown	Not Imprinted	-0.725877	0.266227	0.55308
chr18	67372214	67392211	-	RP11-543H23.2	ENSG00000266840	Unknown	Unknown	Unknown	Not Imprinted	-0.725877	0.266227	0.55308
chr18	67498394	67629039	-	CD226	ENSG00000150637	maternal	Unknown	Unknown	Not Imprinted	-0.377612	0.266227	0.55308
chr18	67670267	67872962	-	RTTN	ENSG00000176225	biallelic	Unknown	Unknown	Not Imprinted	0.642956	0.957262	0.55308
chr18	67873010	67876017	+	RP11-704G7.1	ENSG00000287646	Unknown	Unknown	Unknown	Not Imprinted	0.642956	0.957262	0.267674
chr18	67956281	67997435	+	SOCS6	ENSG00000170677	Unknown	Unknown	Unknown	Not Imprinted	0.642956	0.957262	0.267674
chr18	68002675	68019695	+	LINC01909	ENSG00000266258	Unknown	Unknown	Unknown	Not Imprinted	0.642956	0.957262	0.267674
chr18	68003165	68004546	-	LIVAR	ENSG00000266304	Unknown	Unknown	Unknown	Not Imprinted	0.642956	0.957262	0.267674
chr18	68029359	68029459	-	AC013558.1	ENSG00000264059	Unknown	Unknown	Unknown	Not Imprinted	0.642956	0.957262	0.267674
chr18	68047376	68051827	-	LINC01910	ENSG00000266278	Unknown	Unknown	Unknown	Not Imprinted	0.642956	0.957262	0.267674
chr18	68079291	68079627	+	LARP7P3	ENSG00000265698	Unknown	Unknown	Unknown	Not Imprinted	0.642956	0.957262	0.267674
chr18	68097467	68098361	+	RPS2P6	ENSG00000214255	Unknown	Unknown	Unknown	Not Imprinted	0.642956	0.957262	0.267674
chr18	68156866	68158441	+	RP11-644A7.2	ENSG00000278971	Unknown	Unknown	Unknown	Not Imprinted	-0.20362	-0.851523	0.00638175
chr18	68165159	68221336	-	RP11-644A7.3	ENSG00000286642	Unknown	Unknown	Unknown	Not Imprinted	-0.20362	-0.851523	0.00638175
chr18	68179963	68180241	+	RN7SL795P	ENSG00000239748	Unknown	Unknown	Unknown	Not Imprinted	-0.20362	-0.851523	0.00638175
chr18	68297770	68317980	-	GTSCR1	ENSG00000263417	Unknown	Unknown	Unknown	Not Imprinted	-0.20362	-0.851523	0.00638175
chr18	68667713	68678726	-	RP11-384E22.1	ENSG00000265781	Unknown	Unknown	Unknown	Not Imprinted	-0.20362	-0.851523	0.544842
chr18	68696006	68700292	+	RP11-529J17.1	ENSG00000265639	Unknown	Unknown	Unknown	Not Imprinted	-0.20362	-0.851523	0.544842
chr18	68805065	68875602	+	RP11-47G4.3	ENSG00000287693	Unknown	Unknown	Unknown	Not Imprinted	-0.20362	-0.851523	0.544842
chr18	68882854	68904394	-	RP11-47G4.2	ENSG00000265484	Unknown	Unknown	Unknown	Not Imprinted	-0.20362	-0.851523	0.544842
chr18	68892940	68893957	+	RP11-47G4.1	ENSG00000263733	Unknown	Unknown	Unknown	Not Imprinted	-0.20362	-0.851523	0.544842
chr18	69187198	69246192	-	LINC01541	ENSG00000260676	Unknown	Unknown	Unknown	Not Imprinted	-0.20362	-0.851523	0.544842
chr18	69255773	69256120	+	RP11-752P2.1	ENSG00000264388	Unknown	Unknown	Unknown	Not Imprinted	-0.20362	-0.851523	0.544842
chr18	69332384	69332761	+	RP11-752P2.2	ENSG00000265946	Unknown	Unknown	Unknown	Not Imprinted	-0.20362	-0.851523	0.544842
chr18	69399851	69455364	-	LINC01899	ENSG00000265352	Unknown	Unknown	Unknown	Not Imprinted	-0.20362	-0.851523	0.544842
chr18	69504275	69538024	+	RP11-723G8.1	ENSG00000260457	Unknown	Unknown	Unknown	Not Imprinted	-0.20362	-0.851523	0.544842
chr18	69557645	69611813	-	RP11-736G13.1	ENSG00000265995	Unknown	Unknown	Unknown	Not Imprinted	-0.20362	-0.851523	0.544842
chr18	69599729	69600032	+	RP11-736G13.2	ENSG00000271313	Unknown	Unknown	Unknown	Not Imprinted	-0.20362	-0.851523	0.544842
chr18	70203915	70305756	-	CBLN2	ENSG00000141668	Unknown	Unknown	Unknown	Not Imprinted	-0.20362	-0.851523	0.544842
chr18	70285502	70286457	+	HNRNPA1P11	ENSG00000264315	Unknown	Unknown	Unknown	Not Imprinted	-0.20362	-0.851523	0.405211
chr18	70409549	70535381	-	NETO1	ENSG00000166342	Unknown	Unknown	Unknown	Not Imprinted	-0.20362	-0.0665401	2.39749
chr18	70410991	70413196	-	RP11-713C5.1	ENSG00000265579	Unknown	Unknown	Unknown	Not Imprinted	-0.20362	-0.0665401	2.39749
chr18	70419187	70419286	+	RNA5SP460	ENSG00000252598	Unknown	Unknown	Unknown	Not Imprinted	-0.20362	-0.0665401	2.39749
chr18	70520556	70520617	-	MIR548AV	ENSG00000263750	Unknown	Unknown	Unknown	Not Imprinted	-0.20362	-0.0665401	2.39749
chr18	70535623	70548634	+	NETO1-DT	ENSG00000263958	Unknown	Unknown	Unknown	Not Imprinted	-0.20362	-0.0665401	2.39749
chr18	70818476	70931715	-	LINC02864	ENSG00000263711	Unknown	Unknown	Unknown	Not Imprinted	-0.20362	-0.0665401	2.39749
chr18	70992176	71017114	+	LINC02582	ENSG00000261780	Unknown	Unknown	Unknown	Not Imprinted	-0.20362	-0.0665401	2.39749
chr18	71378564	71382725	-	RP11-126K15.1	ENSG00000265380	Unknown	Unknown	Unknown	Not Imprinted	-0.20362	-0.0665401	2.39749
chr18	71412170	71412464	+	RN7SL401P	ENSG00000241866	Unknown	Unknown	Unknown	Not Imprinted	-0.20362	-0.0665401	2.39749
chr18	71581640	71701396	-	RP11-25L3.3	ENSG00000263655	Unknown	Unknown	Unknown	Not Imprinted	-0.20362	-0.0665401	2.39749
chr18	71589174	71589866	-	RP11-25L3.1	ENSG00000278902	Unknown	Unknown	Unknown	Not Imprinted	-0.20362	-0.0665401	2.39749
chr18	71615115	71625209	+	RP11-625N15.1	ENSG00000287314	Unknown	Unknown	Unknown	Not Imprinted	-0.20362	-0.0665401	2.39749
chr18	71740588	71815078	-	FBXO15	ENSG00000141665	Unknown	Unknown	Unknown	Not Imprinted	3.02993	-0.0665401	2.03241
chr18	71815758	71827766	+	TIMM21	ENSG00000075336	Unknown	Unknown	Unknown	Not Imprinted	3.02993	-0.0665401	2.03241
chr18	71878626	71907790	-	RP11-669I1.1	ENSG00000260569	Unknown	Unknown	Unknown	Not Imprinted	3.02993	1.56739	1.82731
chr18	71894741	71895036	+	RN7SL551P	ENSG00000243856	Unknown	Unknown	Unknown	Not Imprinted	3.02993	1.56739	1.82731
chr18	71918081	71959208	-	CYB5A	ENSG00000166347	maternal	Unknown	Unknown	Not Imprinted	3.02993	1.56739	1.82731
chr18	71960452	71965897	+	RP11-669I1.2	ENSG00000286529	Unknown	Unknown	Unknown	Not Imprinted	3.02993	1.56739	1.82731
chr18	71983074	72026424	+	C18orf63	ENSG00000206043	Unknown	Unknown	Unknown	Not Imprinted	3.02993	1.56739	1.82731
chr18	72057119	72057532	-	FAUP1	ENSG00000235297	Unknown	Unknown	Unknown	Not Imprinted	3.02993	1.08989	1.60101
chr18	72076650	72080444	+	LINC01922	ENSG00000259779	Unknown	Unknown	Unknown	Not Imprinted	3.02993	1.08989	1.60101
chr18	72102010	72125179	-	DIPK1C	ENSG00000187773	Unknown	Unknown	Unknown	Not Imprinted	3.02993	1.08989	1.60101
chr18	72131645	72135942	-	RP11-231E4.6	ENSG00000287689	Unknown	Unknown	Unknown	Not Imprinted	3.02993	1.08989	1.60101
chr18	72163051	72190689	+	CNDP2	ENSG00000133313	biallelic	Unknown	Unknown	Not Imprinted	3.02993	1.08989	1.60101
chr18	72172001	72172483	+	RP11-231E4.5	ENSG00000276934	Unknown	Unknown	Unknown	Not Imprinted	3.02993	1.08989	1.60101
chr18	72201735	72254448	+	CNDP1	ENSG00000150656	Unknown	Unknown	Unknown	Not Imprinted	3.02993	1.08989	1.60101
chr18	72228616	72229335	-	RP11-231E4.3	ENSG00000264340	Unknown	Unknown	Unknown	Not Imprinted	3.02993	1.08989	1.60101
chr18	72257553	72266121	-	ZNF407-AS1	ENSG00000264247	Unknown	Unknown	Unknown	Not Imprinted	1.39061	0.466631	1.05171
chr18	72265106	72777627	+	ZNF407	ENSG00000215421	Unknown	monoallelic	Unknown	Not Imprinted	1.39061	0.466631	2.2988
chr18	72782153	72783047	-	RP11-405M12.3	ENSG00000278607	Unknown	Unknown	Unknown	Not Imprinted	1.39061	0.466631	2.2988
chr18	72785499	72786161	+	RP11-405M12.4	ENSG00000273669	Unknown	Unknown	Unknown	Not Imprinted	1.39061	0.466631	2.2988
chr18	72815543	72818216	-	RP11-405M12.2	ENSG00000278911	Unknown	Unknown	Unknown	Not Imprinted	1.39061	0.466631	2.2988
chr18	72824093	72837521	-	RP11-405M12.5	ENSG00000285915	Unknown	Unknown	Unknown	Not Imprinted	1.39061	0.466631	2.2988
chr18	72907068	72921094	-	ZADH2	ENSG00000180011	biallelic	Unknown	Unknown	Not Imprinted	1.39061	0.466631	2.2988
chr18	72922710	73001905	+	TSHZ1	ENSG00000179981	Unknown	Unknown	Unknown	Not Imprinted	1.39061	0.466631	2.2988
chr18	73099011	73099551	+	RP11-321M21.4	ENSG00000276993	Unknown	Unknown	Unknown	Not Imprinted	1.39061	0.466631	2.2988
chr18	73118967	73138562	+	RP11-321M21.3	ENSG00000264116	Unknown	Unknown	Unknown	Not Imprinted	1.39061	0.466631	2.2988
chr18	73121431	73139658	-	SMIM21	ENSG00000206026	Unknown	Unknown	Unknown	Not Imprinted	1.39061	0.466631	2.2988
chr18	73144658	73148912	-	RP11-321M21.1	ENSG00000266774	Unknown	Unknown	Unknown	Not Imprinted	1.39061	0.466631	2.2988
chr18	73167742	73180790	+	RP11-396D4.2	ENSG00000287281	Unknown	Unknown	Unknown	Not Imprinted	1.39061	0.466631	2.2988
chr18	73184749	73186727	+	RP11-396D4.1	ENSG00000286603	Unknown	Unknown	Unknown	Not Imprinted	1.39061	0.466631	2.2988
chr18	73218182	73220069	-	RP11-59J7.1	ENSG00000287295	Unknown	Unknown	Unknown	Not Imprinted	1.39061	0.466631	2.2988
chr18	73354449	73367971	+	RP11-704C2.2	ENSG00000287993	Unknown	Unknown	Unknown	Not Imprinted	1.39061	0.466631	2.2988
chr18	73407999	73424806	-	LINC01898	ENSG00000261194	Unknown	Unknown	Unknown	Not Imprinted	1.39061	0.466631	2.2988
chr18	73556880	73580207	-	RP11-173L6.1	ENSG00000266460	Unknown	Unknown	Unknown	Not Imprinted	1.39061	0.466631	2.2988
chr18	73639791	73639959	+	RP11-1O2.2	ENSG00000275827	Unknown	Unknown	Unknown	Not Imprinted	1.39061	0.466631	2.2988
chr18	73720073	73727816	-	RP11-357H3.1	ENSG00000264108	Unknown	Unknown	Unknown	Not Imprinted	1.39061	0.466631	2.2988
chr18	73834923	73857214	+	RP11-1O2.1	ENSG00000263547	Unknown	Unknown	Unknown	Not Imprinted	1.39061	0.466631	2.2988
chr18	73885259	73889693	-	RP11-94B19.6	ENSG00000266743	Unknown	Unknown	Unknown	Not Imprinted	1.39061	0.466631	2.2988
chr18	73921377	73933673	+	LINC01893	ENSG00000264260	Unknown	Unknown	Unknown	Not Imprinted	1.39061	0.466631	2.2988
chr18	73939945	73945342	-	RP11-94B19.5	ENSG00000264595	Unknown	Unknown	Unknown	Not Imprinted	1.39061	0.466631	2.2988
chr18	73944882	73963999	+	RP11-94B19.2	ENSG00000266014	Unknown	Unknown	Unknown	Not Imprinted	1.39061	0.466631	2.2988
chr18	73966247	73967169	-	RP11-94B19.7	ENSG00000265717	Unknown	Unknown	Unknown	Not Imprinted	1.39061	0.466631	2.2988
chr18	73968846	73970292	+	RP11-94B19.3	ENSG00000264212	Unknown	Unknown	Unknown	Not Imprinted	1.39061	0.466631	2.2988
chr18	73971121	73972069	+	RP11-94B19.4	ENSG00000266614	Unknown	Unknown	Unknown	Not Imprinted	1.39061	0.466631	2.2988
chr18	74069637	74207198	-	ZNF516	ENSG00000101493	biallelic	Unknown	Unknown	Not Imprinted	1.39061	1.55315	3.34483
chr18	74084672	74090230	+	RP11-504I13.3	ENSG00000263982	Unknown	Unknown	Unknown	Not Imprinted	1.39061	1.55315	3.34483
chr18	74097598	74101362	-	RP11-504I13.2	ENSG00000280205	Unknown	Unknown	Unknown	Not Imprinted	1.39061	1.55315	3.34483
chr18	74203585	74205874	+	ZNF516-AS1	ENSG00000265778	Unknown	Unknown	Unknown	Not Imprinted	1.39061	1.55315	3.34483
chr18	74207477	74210045	+	ZNF516-DT	ENSG00000275763	Unknown	Unknown	Unknown	Not Imprinted	1.39061	1.55315	3.34483
chr18	74240609	74382068	+	LINC00683	ENSG00000266256	Unknown	Unknown	Unknown	Not Imprinted	1.39061	1.55315	3.34483
chr18	74327117	74329602	-	RP11-111H3.4	ENSG00000286090	Unknown	Unknown	Unknown	Not Imprinted	1.39061	1.55315	3.34483
chr18	74334093	74350987	-	LINC01927	ENSG00000266312	Unknown	Unknown	Unknown	Not Imprinted	1.39061	1.55315	3.34483
chr18	74398015	74405592	+	LINC01879	ENSG00000276397	Unknown	Unknown	Unknown	Not Imprinted	1.39061	1.55315	3.34483
chr18	74415400	74416210	-	ARL2BPP1	ENSG00000265934	Unknown	Unknown	Unknown	Not Imprinted	1.39061	1.55315	3.34483
chr18	74463261	74463797	+	CCND3P2	ENSG00000265836	Unknown	Unknown	Unknown	Not Imprinted	1.39061	1.55315	3.34483
chr18	74471641	74471822	-	AC139085.2	ENSG00000265626	Unknown	Unknown	Unknown	Not Imprinted	1.39061	1.55315	3.34483
chr18	74506688	74534251	-	ZNF236-DT	ENSG00000264278	Unknown	Unknown	Unknown	Not Imprinted	1.47266	1.55315	3.34483
chr18	74512620	74512730	-	RNU6-346P	ENSG00000252097	Unknown	Unknown	Unknown	Not Imprinted	1.47266	0.765129	3.34483
chr18	74517107	74517692	-	RP11-162A12.4	ENSG00000278107	Unknown	Unknown	Unknown	Not Imprinted	1.47266	0.765129	3.34483
chr18	74534513	74684857	+	ZNF236	ENSG00000130856	Unknown	Unknown	Unknown	Not Imprinted	1.47266	0.765129	3.34483
chr18	74546385	74546844	-	RPL26P35	ENSG00000244229	Unknown	Unknown	Unknown	Not Imprinted	1.47266	0.765129	3.34483
chr18	74596891	74600680	-	RP11-162A12.3	ENSG00000265261	Unknown	Unknown	Unknown	Not Imprinted	1.47266	0.765129	3.34483
chr18	74686646	74696118	+	RP11-862L9.3	ENSG00000266844	Unknown	Unknown	Unknown	Not Imprinted	1.47266	1.05758	3.34483
chr18	74690783	74845639	-	MBP	ENSG00000197971	biallelic	Unknown	Unknown	Not Imprinted	1.47266	1.05758	3.60519
chr18	74714805	74718802	-	RP11-862L9.2	ENSG00000279811	Unknown	Unknown	Unknown	Not Imprinted	1.47266	1.05758	3.60519
chr18	74754820	74756695	+	RP11-862L9.4	ENSG00000287680	Unknown	Unknown	Unknown	Not Imprinted	1.47266	1.05758	3.60519
chr18	74805042	74805402	+	RP11-4B16.3	ENSG00000275178	Unknown	Unknown	Unknown	Not Imprinted	1.47266	1.05758	3.60519
chr18	74820240	74822493	-	RP11-4B16.1	ENSG00000279433	Unknown	Unknown	Unknown	Not Imprinted	1.47266	1.05758	3.60519
chr18	74824558	74827682	+	RP11-4B16.4	ENSG00000278330	Unknown	Unknown	Unknown	Not Imprinted	1.47266	1.05758	3.60519
chr18	74892062	74947386	+	RP11-751H17.1	ENSG00000265844	Unknown	Unknown	Unknown	Not Imprinted	1.47266	1.05758	3.60519
chr18	74961804	74989856	+	GALR1	ENSG00000166573	Unknown	Unknown	Unknown	Not Imprinted	1.07645	-0.325547	3.60519
chr18	75133575	75273000	+	RP11-176N18.2	ENSG00000264015	Unknown	Unknown	Unknown	Not Imprinted	1.07645	-0.325547	3.60519
chr18	75147209	75149198	-	BDP1P	ENSG00000264736	Unknown	Unknown	Unknown	Not Imprinted	1.07645	-0.325547	3.60519
chr18	75334508	75336471	+	RP11-63N3.1	ENSG00000264693	Unknown	Unknown	Unknown	Not Imprinted	1.07645	-0.325547	3.60519
chr18	75344884	75345316	-	RP11-63N3.2	ENSG00000271702	Unknown	Unknown	Unknown	Not Imprinted	1.07645	-0.325547	3.60519
chr18	75358970	75362929	-	RP11-63N3.3	ENSG00000286727	Unknown	Unknown	Unknown	Not Imprinted	1.07645	-0.325547	3.60519
chr18	75575420	75575523	-	RNA5SP461	ENSG00000252260	Unknown	Unknown	Unknown	Not Imprinted	1.53468	-0.325547	4.18904
chr18	75682593	75705687	-	LINC01029	ENSG00000265843	Unknown	Unknown	Unknown	Not Imprinted	1.53468	-0.325547	4.18904
chr18	75694976	75698566	-	RP11-671C19.2	ENSG00000264334	Unknown	Unknown	Unknown	Not Imprinted	1.53468	-0.325547	4.18904
chr18	75796739	75796845	+	RNU6-655P	ENSG00000199728	Unknown	Unknown	Unknown	Not Imprinted	1.53468	-0.325547	4.18904
chr18	75897223	75900887	+	RP11-100K18.1	ENSG00000266213	Unknown	Unknown	Unknown	Not Imprinted	1.53468	-0.325547	4.18904
chr18	76240549	76244867	+	RP11-451L19.1	ENSG00000265644	Unknown	Unknown	Unknown	Not Imprinted	1.53468	-0.325547	4.18904
chr18	76265165	76266410	+	RP11-123I22.1	ENSG00000265378	Unknown	Unknown	Unknown	Not Imprinted	1.53468	-0.325547	4.18904
chr18	76555612	76556672	-	RP11-715C4.1	ENSG00000266273	Unknown	Unknown	Unknown	Not Imprinted	1.53468	-0.325547	4.18904
chr18	76668629	76678993	-	CTD-2382H12.2	ENSG00000266586	Unknown	Unknown	Unknown	Not Imprinted	1.53468	-0.325547	4.18904
chr18	76685064	76687441	-	CTD-2382H12.1	ENSG00000265101	Unknown	Unknown	Unknown	Not Imprinted	1.53468	-0.325547	4.18904
chr18	76686053	76688494	+	CTD-2382H12.3	ENSG00000287758	Unknown	Unknown	Unknown	Not Imprinted	1.53468	-0.325547	4.18904
chr18	76736555	76739074	-	LINC01896	ENSG00000263146	Unknown	Unknown	Unknown	Not Imprinted	1.53468	-0.325547	4.18904
chr18	76739818	76762677	+	SALL3	ENSG00000256463	Unknown	Unknown	Unknown	Not Imprinted	1.53468	-0.325547	4.18904
chr18	76829285	77138287	+	ATP9B	ENSG00000166377	biallelic	Unknown	Unknown	Not Imprinted	4.83243	2.93109	4.18904
chr18	76845134	76846435	+	RP11-849I19.2	ENSG00000279416	Unknown	Unknown	Unknown	Not Imprinted	1.07645	0.25908	4.18904
chr18	76877207	76877920	+	CTD-2286N8.2	ENSG00000267655	Unknown	Unknown	Unknown	Not Imprinted	1.07645	0.25908	4.18904
chr18	76904752	76906918	+	CTD-2286N8.1	ENSG00000279474	Unknown	Unknown	Unknown	Not Imprinted	1.07645	0.25908	4.18904
chr18	76945801	76951559	-	CTD-2286N8.3	ENSG00000286245	Unknown	Unknown	Unknown	Not Imprinted	1.07645	0.25908	4.18904
chr18	77013577	77014856	-	RP11-1136J12.1	ENSG00000267628	Unknown	Unknown	Unknown	Not Imprinted	1.07645	0.25908	4.18904
chr18	77100258	77103972	-	RP11-800A18.4	ENSG00000267015	Unknown	Unknown	Unknown	Not Imprinted	1.07645	0.25908	4.18904
chr18	77112458	77114567	+	RP11-800A18.3	ENSG00000279077	Unknown	Unknown	Unknown	Not Imprinted	4.83243	0.25908	4.18904
chr18	77155856	77289325	+	NFATC1	ENSG00000131196	Unknown	Unknown	Unknown	Not Imprinted	4.83243	2.93109	3.34483
chr18	77180836	77182780	+	RP11-196B3.1	ENSG00000279637	Unknown	Unknown	Unknown	Not Imprinted	4.83243	2.93109	3.34483
chr18	77220378	77225843	-	RP11-196B3.5	ENSG00000286186	Unknown	Unknown	Unknown	Not Imprinted	4.83243	2.93109	3.34483
chr18	77230120	77230940	-	RP11-196B3.3	ENSG00000275186	Unknown	Unknown	Unknown	Not Imprinted	4.83243	2.93109	3.34483
chr18	77256058	77258348	+	RP11-196B3.2	ENSG00000279981	Unknown	Unknown	Unknown	Not Imprinted	4.83243	2.93109	3.34483
chr18	77275798	77276057	-	RP11-196B3.4	ENSG00000279397	Unknown	Unknown	Unknown	Not Imprinted	4.83243	2.93109	3.34483
chr18	77299574	77300840	+	RP11-196B3.6	ENSG00000286296	Unknown	Unknown	Unknown	Not Imprinted	4.83243	2.93109	3.34483
chr18	77336460	77349010	+	RP11-567M16.1	ENSG00000267287	Unknown	Unknown	Unknown	Not Imprinted	4.83243	2.93109	3.34483
chr18	77370747	77372303	+	RP11-567M16.2	ENSG00000267409	Unknown	Unknown	Unknown	Not Imprinted	4.83243	2.93109	3.34483
chr18	77398928	77439745	-	RP11-567M16.3	ENSG00000178412	Unknown	Unknown	Unknown	Not Imprinted	4.83243	2.93109	3.34483
chr18	77437287	77439358	-	RP11-567M16.6	ENSG00000274828	Unknown	Unknown	Unknown	Not Imprinted	3.60456	1.45219	3.34483
chr18	77439803	77514503	+	CTDP1	ENSG00000060069	biallelic	Unknown	monoallelic	Not Imprinted	3.60456	1.45219	3.34483
chr18	77462721	77463651	-	RP11-567M16.5	ENSG00000266901	Unknown	Unknown	Unknown	Not Imprinted	3.60456	1.45219	-0.666751
chr18	77547121	77551432	+	RP11-154H12.2	ENSG00000266924	Unknown	Unknown	Unknown	Not Imprinted	3.60456	1.45219	-0.666751
chr18	77552726	77576529	+	RP11-154H12.3	ENSG00000267780	Unknown	Unknown	Unknown	Not Imprinted	3.60456	1.45219	-0.666751
chr18	77623668	77660184	+	KCNG2	ENSG00000178342	Unknown	Unknown	Unknown	Not Imprinted	3.60456	1.45219	-0.666751
chr18	77660555	77660903	-	RP11-248M19.1	ENSG00000278075	Unknown	Unknown	Unknown	Not Imprinted	3.60456	1.45219	-0.666751
chr18	77662420	77711657	-	SLC66A2	ENSG00000122490	biallelic	Unknown	Unknown	Not Imprinted	3.60456	1.45219	-0.666751
chr18	77719579	77723178	-	RP11-248M19.2	ENSG00000287879	Unknown	Unknown	Unknown	Not Imprinted	3.60456	1.45219	-1.45326
chr18	77724582	77730822	+	HSBP1L1	ENSG00000226742	Unknown	Unknown	Unknown	Not Imprinted	3.60456	1.45219	-1.45326
chr18	77730813	77793949	-	TXNL4A	ENSG00000141759	Unknown	Unknown	Unknown	Not Imprinted	3.60456	1.45219	-1.45326
chr18	77794346	77854968	+	RP11-795F19.5	ENSG00000267127	Unknown	Unknown	Unknown	Not Imprinted	3.60456	1.45219	-1.45326
chr18	77794389	77810651	+	RBFA	ENSG00000101546	biallelic	Unknown	Unknown	Not Imprinted	3.60456	1.45219	-1.45326
chr18	77806900	77853362	+	RBFADN	ENSG00000261126	Unknown	Unknown	Unknown	Not Imprinted	3.60456	1.45219	-1.45326
chr18	77835609	77836161	+	SLC25A6P4	ENSG00000266909	Unknown	Unknown	Unknown	Not Imprinted	3.60456	1.45219	-1.45326
chr18	77867146	77905406	+	ADNP2	ENSG00000101544	biallelic	Unknown	Unknown	Not Imprinted	3.60456	1.45219	-1.45326
chr18	77905807	77937722	+	PARD6G-AS1	ENSG00000267270	Unknown	Unknown	monoallelic	Not Imprinted	3.60456	1.28938	-1.45326
chr18	77915115	78005397	-	PARD6G	ENSG00000178184	Unknown	Unknown	Unknown	maternal	3.60456	1.28938	-1.45326
chr18	77919635	77920296	+	AC139100.4	ENSG00000278000	Unknown	Unknown	Unknown	Not Imprinted	3.60456	1.28938	-1.45326
chr18	77941563	77960875	+	AC139100.3	ENSG00000267251	Unknown	Unknown	Unknown	Not Imprinted	3.60456	1.28938	-1.45326
chr17	685593	695749	+	MRM3	ENSG00000171861	Unknown	Unknown	Unknown	Not Imprinted	1.17388	0.369946	0.0291067
chr17	692984	693765	-	RP11-676J12.8	ENSG00000262434	Unknown	Unknown	Unknown	Not Imprinted	1.17388	0.369946	0.0291067
chr17	698546	699034	+	RP11-676J12.9	ENSG00000277491	Unknown	Unknown	Unknown	Not Imprinted	1.17388	0.369946	0.0291067
chr17	702550	883016	-	NXN	ENSG00000167693	Unknown	Unknown	monoallelic	Not Imprinted	1.17388	0.369946	0.0291067
chr17	781142	783333	+	RP11-676J12.6	ENSG00000262133	Unknown	Unknown	Unknown	Not Imprinted	1.17388	0.369946	0.0291067
chr17	812872	814452	+	RP11-676J12.7	ENSG00000262003	Unknown	Unknown	Unknown	Not Imprinted	1.17388	0.369946	0.0291067
chr17	862274	862606	+	RP11-356I18.1	ENSG00000263017	Unknown	Unknown	Unknown	Not Imprinted	1.17388	0.369946	0.0291067
chr17	885276	885361	+	AC015884.1	ENSG00000265403	Unknown	Unknown	Unknown	Not Imprinted	1.17388	0.369946	0.0291067
chr17	900369	906911	+	TIMM22	ENSG00000177370	Unknown	Unknown	Unknown	Not Imprinted	1.17388	0.00213982	0.0291067
chr17	906759	1133032	-	ABR	ENSG00000159842	biallelic	Unknown	Unknown	Not Imprinted	1.69586	0.141727	0.0996623
chr17	925716	925799	-	MIR3183	ENSG00000264429	Unknown	Unknown	Unknown	Not Imprinted	1.69586	0.00213982	0.0315922
chr17	1059260	1059469	+	RP11-216P6.2	ENSG00000275997	Unknown	Unknown	Unknown	Not Imprinted	1.69586	0.00213982	0.0315922
chr17	1085187	1088380	+	AC016292.1	ENSG00000235361	Unknown	Unknown	Unknown	Not Imprinted	1.69586	0.00213982	0.0315922
chr17	1145233	1157294	-	AC144836.1	ENSG00000262213	Unknown	Unknown	Unknown	Not Imprinted	1.69586	0.141727	0.0996623
chr17	1173738	1175109	+	BHLHA9	ENSG00000205899	Unknown	Unknown	Unknown	Not Imprinted	1.69586	0.141727	0.0996623
chr17	1182956	1204272	+	TRARG1	ENSG00000184811	Unknown	Unknown	Unknown	Not Imprinted	1.69586	0.141727	0.0996623
chr17	1247569	1303516	-	YWHAE	ENSG00000108953	Unknown	Unknown	Unknown	Not Imprinted	1.69586	0.141727	0.0996623
chr17	1255364	1255549	+	RP11-818O24.2	ENSG00000280408	Unknown	Unknown	Unknown	Not Imprinted	1.69586	0.141727	0.0996623
chr17	1323983	1366456	-	CRK	ENSG00000167193	Unknown	Unknown	Unknown	Not Imprinted	1.69586	0.141727	0.0996623
chr17	1327767	1329778	+	RP11-818O24.3	ENSG00000262777	Unknown	Unknown	Unknown	Not Imprinted	1.69586	0.141727	0.0996623
chr17	1367480	1395980	-	MYO1C	ENSG00000197879	Unknown	Unknown	Unknown	Not Imprinted	1.69586	0.141727	0.0996623
chr17	1397871	1420036	-	INPP5K	ENSG00000132376	Unknown	Unknown	Unknown	Not Imprinted	1.69586	0.141727	0.0996623
chr17	1420225	1421390	+	PITPNA-AS1	ENSG00000236618	Unknown	Unknown	Unknown	Not Imprinted	1.69586	0.141727	0.0996623
chr17	1421012	1466086	-	PITPNA	ENSG00000174238	Unknown	Unknown	Unknown	Not Imprinted	1.69586	0.141727	0.0996623
chr17	1472562	1532180	-	SLC43A2	ENSG00000167703	Unknown	Unknown	Unknown	Not Imprinted	1.3983	0.138989	0.0996623
chr17	1507670	1507966	-	RN7SL105P	ENSG00000243704	Unknown	Unknown	Unknown	Not Imprinted	1.3983	0.138989	0.0996623
chr17	1537152	1549038	-	SCARF1	ENSG00000074660	Unknown	Unknown	Unknown	Not Imprinted	1.3983	0.138989	0.0996623
chr17	1549439	1553160	-	RILP	ENSG00000167705	Unknown	Unknown	Unknown	Not Imprinted	1.72856	0.322913	0.0996623
chr17	1553923	1588161	-	PRPF8	ENSG00000174231	Unknown	Unknown	Unknown	Not Imprinted	1.72856	0.322913	-0.0613612
chr17	1588020	1588445	+	RP11-961A15.3	ENSG00000277597	Unknown	Unknown	Unknown	Not Imprinted	1.72856	0.322913	-0.0613612
chr17	1606110	1613671	-	TLCD2	ENSG00000185561	Unknown	Unknown	Unknown	Not Imprinted	1.72856	0.322913	-0.0613612
chr17	1614787	1620468	-	MIR22HG	ENSG00000186594	Unknown	Unknown	Unknown	Not Imprinted	1.72856	0.322913	-0.0613612
chr17	1619817	1641893	+	WDR81	ENSG00000167716	Unknown	Unknown	Unknown	Not Imprinted	1.72856	0.322913	-0.0613612
chr17	1629042	1641879	-	RP11-961A15.1	ENSG00000262791	Unknown	Unknown	Unknown	Not Imprinted	1.72856	0.322913	-0.0613612
chr17	1646130	1658559	+	SERPINF2	ENSG00000167711	Unknown	Unknown	Unknown	Not Imprinted	1.72856	0.322913	-0.0613612
chr17	1665323	1680859	+	SERPINF1	ENSG00000132386	Unknown	Unknown	Unknown	Not Imprinted	1.72856	0.322913	-0.0613612
chr17	1682779	1733928	-	SMYD4	ENSG00000186532	biallelic	Unknown	Unknown	Not Imprinted	1.72856	0.322913	-0.0613612
chr17	1732996	1803376	+	RPA1	ENSG00000132383	Unknown	Unknown	monoallelic	Not Imprinted	1.72856	0.659428	-0.0613612
chr17	1733135	1733217	-	AC130689.1	ENSG00000265504	Unknown	Unknown	Unknown	Not Imprinted	1.72856	0.322913	-0.0613612
chr17	1761333	1761740	-	AC016292.3	ENSG00000108958	Unknown	Unknown	Unknown	Not Imprinted	1.72856	0.322913	-0.0613612
chr17	1837971	1928628	-	RTN4RL1	ENSG00000185924	Unknown	Unknown	Unknown	Not Imprinted	1.72856	0.659428	-0.0673045
chr17	1898908	1906965	+	CTD-2545H1.2	ENSG00000262445	Unknown	Unknown	Unknown	Not Imprinted	1.72856	0.659428	-0.0673045
chr17	1921010	1924000	+	AC099684.1	ENSG00000228133	Unknown	Unknown	Unknown	Not Imprinted	1.72856	0.659428	-0.0673045
chr17	1923246	1926958	-	CTD-2545H1.1	ENSG00000262869	Unknown	Unknown	Unknown	Not Imprinted	1.72856	0.659428	-0.0673045
chr17	1933431	1947192	+	DPH1	ENSG00000108963	biallelic	Unknown	Unknown	Not Imprinted	1.72856	0.659428	-0.0673045
chr17	1944247	1945226	-	RP11-667K14.20	ENSG00000287553	Unknown	Unknown	Unknown	Not Imprinted	1.72856	0.659428	-0.0673045
chr17	1945316	1946719	+	OVCA2	ENSG00000262664	Unknown	Unknown	Unknown	Not Imprinted	1.72856	0.659428	-0.0673045
chr17	1946194	1946719	-	RP11-667K14.4	ENSG00000262533	Unknown	Unknown	Unknown	Not Imprinted	1.72856	0.659428	-0.0673045
chr17	1946769	1948262	-	RP11-667K14.3	ENSG00000263050	Unknown	Unknown	Unknown	Not Imprinted	1.72856	0.659428	-0.0673045
chr17	1957448	1966535	+	HIC1	ENSG00000177374	biallelic	Unknown	Unknown	Not Imprinted	1.10684	0.443836	-0.154552
chr17	1963133	2207079	-	SMG6	ENSG00000070366	biallelic	Unknown	Unknown	Not Imprinted	1.10684	0.443836	-0.154552
chr17	1976117	1976250	+	RP11-667K14.14	ENSG00000280333	Unknown	Unknown	Unknown	Not Imprinted	1.10684	0.443836	-0.154552
chr17	1992975	2004854	+	RP11-667K14.5	ENSG00000262810	Unknown	Unknown	Unknown	Not Imprinted	1.10684	0.443836	-0.154552
chr17	2004836	2004961	+	RP11-667K14.13	ENSG00000279040	Unknown	Unknown	Unknown	Not Imprinted	1.10684	0.443836	-0.154552
chr17	2020920	2021066	+	RP11-667K14.10	ENSG00000279562	Unknown	Unknown	Unknown	Not Imprinted	1.10684	0.443836	-0.154552
chr17	2025636	2025802	-	RP11-667K14.9	ENSG00000279340	Unknown	Unknown	Unknown	Not Imprinted	1.10684	0.443836	-0.154552
chr17	2030724	2031198	-	MCUR1P1	ENSG00000262402	Unknown	Unknown	Unknown	Not Imprinted	1.10684	0.443836	-0.154552
chr17	2103056	2103331	+	RN7SL624P	ENSG00000265777	Unknown	Unknown	Unknown	Not Imprinted	1.10684	0.443836	-0.154552
chr17	2116991	2117708	+	AC090617.1	ENSG00000236838	Unknown	Unknown	Unknown	Not Imprinted	1.10684	0.443836	-0.154552
chr17	2118776	2119309	-	AC130689.5	ENSG00000236457	Unknown	Unknown	Unknown	Not Imprinted	1.10684	0.443836	-0.154552
chr17	2135974	2136904	+	AL450226.2	ENSG00000225084	Unknown	Unknown	Unknown	Not Imprinted	1.10684	0.443836	-0.154552
chr17	2139007	2139380	-	SMG6-IT1	ENSG00000278941	Unknown	Unknown	Unknown	Not Imprinted	1.10684	0.443836	-0.154552
chr17	2159013	2159451	+	RP5-1037N22.2	ENSG00000280242	Unknown	Unknown	Unknown	Not Imprinted	1.10684	0.443836	-0.154552
chr17	2206677	2228554	+	SRR	ENSG00000167720	Unknown	Unknown	Unknown	Not Imprinted	1.10684	0.032914	-0.0622576
chr17	2210055	2211009	+	HNRNPA1P16	ENSG00000262333	Unknown	Unknown	Unknown	Not Imprinted	1.10684	0.032914	-0.0622576
chr17	2225690	2239951	-	TSR1	ENSG00000167721	Unknown	Unknown	Unknown	Not Imprinted	1.10684	0.032914	-0.0622576
chr17	2232310	2232531	-	SNORD91B	ENSG00000275084	Unknown	Unknown	Unknown	Not Imprinted	1.10684	0.032914	-0.0622576
chr17	2233474	2233664	-	SNORD91A	ENSG00000212163	Unknown	Unknown	Unknown	Not Imprinted	1.10684	0.032914	-0.0622576
chr17	2240792	2284352	+	SGSM2	ENSG00000141258	biallelic	Unknown	Unknown	Not Imprinted	1.10684	0.032914	-0.0622576
chr17	2269883	2270085	-	RP1-59D14.10	ENSG00000274758	Unknown	Unknown	Unknown	Not Imprinted	0.958876	0.032914	-0.0622576
chr17	2278355	2282600	-	RP1-59D14.5	ENSG00000263345	Unknown	Unknown	Unknown	Not Imprinted	0.958876	0.032914	-0.0622576
chr17	2287367	2304398	-	MNT	ENSG00000070444	Unknown	Unknown	Unknown	Not Imprinted	0.958876	0.032914	-0.0622576
chr17	2288141	2289958	+	RP1-59D14.1	ENSG00000262456	Unknown	Unknown	Unknown	Not Imprinted	0.958876	0.032914	-0.0622576
chr17	2308856	2415185	-	METTL16	ENSG00000127804	Unknown	Unknown	monoallelic	Not Imprinted	0.958876	0.176839	-0.0622576
chr17	2327473	2327706	-	RP1-59D14.9	ENSG00000279872	Unknown	Unknown	Unknown	Not Imprinted	0.958876	0.032914	-0.0622576
chr17	2363477	2363588	-	RP1-59D14.8	ENSG00000280280	Unknown	Unknown	Unknown	Not Imprinted	0.958876	0.176839	-0.079942
chr17	2461096	2461388	-	RN7SL33P	ENSG00000243049	Unknown	Unknown	Unknown	Not Imprinted	0.958876	0.176839	-0.079942
chr17	2489624	2491160	-	EIF4A1P9	ENSG00000262953	Unknown	Unknown	Unknown	Not Imprinted	0.958876	0.176839	-0.079942
chr17	2496504	2588909	+	PAFAH1B1	ENSG00000007168	Unknown	Unknown	monoallelic	Not Imprinted	0.958876	0.176839	-0.079942
chr17	2516578	2517238	-	SAMD11P1	ENSG00000262480	Unknown	Unknown	Unknown	Not Imprinted	0.958876	0.176839	-0.079942
chr17	2542591	2545712	+	RP11-135N5.3	ENSG00000279432	Unknown	Unknown	Unknown	Not Imprinted	0.958876	0.176839	-0.079942
chr17	2584242	2584528	+	RN7SL608P	ENSG00000239884	Unknown	Unknown	Unknown	Not Imprinted	0.958876	0.176839	-0.079942
chr17	2586599	2588382	-	RP11-74E22.5	ENSG00000272770	Unknown	Unknown	Unknown	Not Imprinted	0.958876	0.176839	-0.079942
chr17	2591767	2592254	+	RP11-74E22.6	ENSG00000272911	Unknown	Unknown	Unknown	Not Imprinted	0.958876	0.176839	-0.079942
chr17	2592680	2615957	-	CLUH	ENSG00000132361	Unknown	Unknown	Unknown	Not Imprinted	0.958876	0.176839	0.0603194
chr17	2615603	2616127	+	RP11-74E22.3	ENSG00000262050	Unknown	Unknown	Unknown	Not Imprinted	0.958876	-0.0210951	0.0603194
chr17	2624095	2627241	-	RP11-74E22.8	ENSG00000277200	Unknown	Unknown	Unknown	Not Imprinted	0.958876	-0.0210951	0.0603194
chr17	2627705	2652798	-	CCDC92B	ENSG00000261963	Unknown	Unknown	Unknown	Not Imprinted	1.65076	-0.0210951	0.0603194
chr17	2651372	2651476	+	hsa-mir-1253	ENSG00000272920	Unknown	Unknown	Unknown	Not Imprinted	1.65076	-0.0210951	0.0603194
chr17	2651372	2651476	-	MIR1253	ENSG00000221200	Unknown	Unknown	Unknown	Not Imprinted	1.65076	-0.0210951	0.0603194
chr17	2657126	2657430	+	RN7SL605P	ENSG00000265566	Unknown	Unknown	Unknown	Not Imprinted	1.65076	-0.0210951	0.0603194
chr17	2658999	2941035	+	RAP1GAP2	ENSG00000132359	Unknown	Unknown	Unknown	Not Imprinted	1.65076	0.332196	0.0603194
chr17	2865542	2869189	-	CTD-3060P21.1	ENSG00000262884	Unknown	Unknown	Unknown	Not Imprinted	1.65076	0.332196	0.0603194
chr17	2965963	2966901	-	OR1D5	ENSG00000262628	Unknown	Unknown	Unknown	Not Imprinted	1.65076	-0.0210951	0.0603194
chr17	2991778	3007716	-	OR1D2	ENSG00000184166	Unknown	Unknown	Unknown	Not Imprinted	1.65076	-0.0210951	0.0603194
chr17	3019721	3020668	+	OR1E3	ENSG00000142163	Unknown	Unknown	Unknown	Not Imprinted	1.65076	-0.0210951	0.0603194
chr17	3029904	3030845	-	OR1G1	ENSG00000183024	Unknown	Unknown	Unknown	Not Imprinted	1.65076	-0.0210951	0.0603194
chr17	3038263	3080325	-	CTD-2309O5.3	ENSG00000261848	Unknown	Unknown	Unknown	Not Imprinted	1.65076	-0.0210951	0.0603194
chr17	3057183	3058176	-	OR1P1	ENSG00000262085	Unknown	Unknown	Unknown	Not Imprinted	1.65076	-0.0210951	0.0603194
chr17	3100813	3101742	+	OR1A2	ENSG00000172150	Unknown	Unknown	Unknown	Not Imprinted	1.65076	-0.0210951	0.0603194
chr17	3110833	3122190	+	OR1A1	ENSG00000172146	Unknown	Unknown	Unknown	Not Imprinted	1.65076	-0.0210951	0.0603194
chr17	3138997	3144908	+	OR1D4	ENSG00000255095	Unknown	Unknown	Unknown	Not Imprinted	1.65076	-0.0210951	0.0603194
chr17	3168905	3169835	+	OR1D3P	ENSG00000262106	Unknown	Unknown	Unknown	Not Imprinted	1.65076	-0.0210951	0.0603194
chr17	3180236	3289611	-	OR3A2	ENSG00000221882	Unknown	Unknown	Unknown	Not Imprinted	1.65076	-0.0210951	0.0603194
chr17	3194311	3201654	-	OR3A1	ENSG00000180090	Unknown	Unknown	Unknown	Not Imprinted	1.65076	-0.0210951	0.0603194
chr17	3213280	3214740	+	OR3A4P	ENSG00000180068	Unknown	Unknown	Unknown	Not Imprinted	1.65076	-0.0210951	0.0603194
chr17	3214512	3215228	+	RP11-64J4.4	ENSG00000285760	Unknown	Unknown	Unknown	Not Imprinted	1.65076	-0.0210951	0.0603194
chr17	3280821	3280896	-	OR1AC1P	ENSG00000267129	Unknown	Unknown	Unknown	Not Imprinted	1.65076	-0.0210951	0.0603194
chr17	3289224	3290168	+	OR1R1P	ENSG00000180042	Unknown	Unknown	Unknown	Not Imprinted	1.65076	-0.0210951	0.0603194
chr17	3300398	3301704	-	OR1E1	ENSG00000180016	Unknown	Unknown	Unknown	Not Imprinted	1.65076	-0.0210951	0.0603194
chr17	3323862	3324827	+	OR3A3	ENSG00000159961	Unknown	Unknown	Unknown	Not Imprinted	1.65076	-0.0210951	0.0603194
chr17	3336164	3337135	-	OR1E2	ENSG00000127780	Unknown	Unknown	Unknown	Not Imprinted	1.65076	-0.0210951	0.0603194
chr17	3343217	3345138	-	RP11-147K16.3	ENSG00000280268	Unknown	Unknown	Unknown	Not Imprinted	1.65076	-0.0210951	0.0603194
chr17	3343313	3417146	-	SPATA22	ENSG00000141255	Unknown	Unknown	Unknown	Not Imprinted	1.65076	-0.0210951	0.0603194
chr17	3375668	3406699	+	ASPA	ENSG00000108381	Unknown	Unknown	Unknown	Not Imprinted	1.65076	-0.0210951	0.0603194
chr17	3413796	3461106	-	TRPV3	ENSG00000167723	Unknown	Unknown	Unknown	Not Imprinted	2.47857	-0.0210951	0.0603194
chr17	3468738	3512705	-	TRPV1	ENSG00000196689	biallelic	Unknown	Unknown	Not Imprinted	2.47857	-0.0210951	0.0603194
chr17	3481249	3482147	-	RP11-235E17.3	ENSG00000263338	Unknown	Unknown	Unknown	Not Imprinted	2.47857	-0.0210951	0.0603194
chr17	3488443	3539543	-	RP11-235E17.2	ENSG00000262304	Unknown	Unknown	Unknown	Not Imprinted	2.47857	-0.0210951	0.0603194
chr17	3505055	3505566	-	RP11-235E17.4	ENSG00000261916	Unknown	Unknown	Unknown	Not Imprinted	2.47857	-0.0210951	0.0603194
chr17	3511534	3539544	-	SHPK	ENSG00000197417	Unknown	Unknown	monoallelic	Not Imprinted	2.47857	-0.0210951	0.0603194
chr17	3522550	3523207	-	RP11-235E17.5	ENSG00000262248	Unknown	Unknown	Unknown	Not Imprinted	2.47857	-0.0210951	0.0603194
chr17	3539753	3566397	+	CTNS	ENSG00000040531	biallelic	Unknown	Unknown	Not Imprinted	2.47857	-0.0210951	0.0603194
chr17	3558915	3561386	-	RP11-235E17.6	ENSG00000262903	Unknown	Unknown	Unknown	Not Imprinted	2.47857	-0.0210951	0.0603194
chr17	3566189	3571973	-	TAX1BP3	ENSG00000213977	Unknown	Unknown	Unknown	Not Imprinted	2.47857	0.0973724	0.0603194
chr17	3566357	3599488	-	P2RX5-TAX1BP3	ENSG00000257950	Unknown	Unknown	Unknown	Not Imprinted	2.47857	0.0973724	0.0678178
chr17	3568514	3568996	+	RP11-48B14.1	ENSG00000240898	Unknown	Unknown	Unknown	Not Imprinted	2.47857	-0.0210951	0.0603194
chr17	3572106	3572962	+	EMC6	ENSG00000127774	Unknown	Unknown	Unknown	Not Imprinted	-0.01827	0.0973724	0.0603194
chr17	3575493	3599534	-	P2RX5	ENSG00000083454	biallelic	Unknown	Unknown	Not Imprinted	-0.01827	0.0973724	0.0678178
chr17	3617922	3704482	-	ITGAE	ENSG00000083457	Unknown	Unknown	Unknown	Not Imprinted	-0.01827	0.0973724	0.0678178
chr17	3624922	3625782	+	CTD-3195I5.3	ENSG00000262692	Unknown	Unknown	Unknown	Not Imprinted	-0.01827	0.0973724	0.0678178
chr17	3627197	3629993	+	HASPIN	ENSG00000177602	Unknown	Unknown	Unknown	Not Imprinted	-0.01827	0.0973724	0.0678178
chr17	3632655	3633787	+	CTD-3195I5.4	ENSG00000262358	Unknown	Unknown	Unknown	Not Imprinted	-0.01827	0.0973724	0.0678178
chr17	3705452	3749540	-	NCBP3	ENSG00000074356	Unknown	Unknown	Unknown	Not Imprinted	-0.01827	0.0973724	0.0678178
chr17	3763609	3798185	-	CAMKK1	ENSG00000004660	Unknown	Unknown	Unknown	Not Imprinted	0.0919378	0.255064	0.133749
chr17	3799886	3819770	-	P2RX1	ENSG00000108405	Unknown	Unknown	Unknown	Not Imprinted	0.0919378	0.255064	0.133749
chr17	3827164	3867758	-	ATP2A3	ENSG00000074370	biallelic	Unknown	Unknown	Not Imprinted	0.0919378	0.255064	0.133749
chr17	3880397	3885193	+	LINC01975	ENSG00000263312	Unknown	Unknown	Unknown	Not Imprinted	0.0919378	0.255064	0.133749
chr17	3907739	4046324	-	ZZEF1	ENSG00000074755	Unknown	Unknown	Unknown	Not Imprinted	0.0919378	0.255064	0.133749
chr17	3960050	3960170	-	RNA5SP434	ENSG00000252456	Unknown	Unknown	Unknown	Not Imprinted	0.0919378	0.255064	0.133749
chr17	4046462	4090605	+	CYB5D2	ENSG00000167740	Unknown	Unknown	Unknown	Not Imprinted	0.248419	0.255318	0.133749
chr17	4067115	4167290	-	ANKFY1	ENSG00000185722	Unknown	Unknown	Unknown	Not Imprinted	0.248419	0.255318	0.133749
chr17	4067204	4068007	+	RP11-810M2.2	ENSG00000263165	Unknown	Unknown	Unknown	Not Imprinted	0.248419	0.255318	0.133749
chr17	4125386	4127123	+	RYKP1	ENSG00000263219	Unknown	Unknown	Unknown	Not Imprinted	0.248419	0.255318	0.133749
chr17	4170986	4171725	+	RP11-104O19.4	ENSG00000274363	Unknown	Unknown	Unknown	Not Imprinted	0.248419	0.255318	0.133749
chr17	4172554	4269970	-	UBE2G1	ENSG00000132388	Unknown	Unknown	Unknown	Not Imprinted	0.248419	0.255318	0.133749
chr17	4204667	4205993	+	MFSD1P1	ENSG00000261868	Unknown	Unknown	Unknown	Not Imprinted	0.248419	0.255318	0.133749
chr17	4267463	4267748	-	RN7SL774P	ENSG00000263882	Unknown	Unknown	Unknown	Not Imprinted	0.248419	0.255318	0.133749
chr17	4337235	4391503	+	SPNS3	ENSG00000182557	Unknown	Unknown	Unknown	Not Imprinted	0.248419	0.213538	0.133749
chr17	4385261	4389648	-	RP13-580F15.2	ENSG00000262823	Unknown	Unknown	Unknown	Not Imprinted	0.248419	0.213538	0.133749
chr17	4400689	4402969	-	AC118754.4	ENSG00000229782	Unknown	Unknown	Unknown	Not Imprinted	0.248419	0.213538	0.133749
chr17	4402176	4442330	+	SPNS2	ENSG00000183018	Unknown	Unknown	Unknown	Not Imprinted	0.248419	0.213538	0.133749
chr17	4442192	4458681	-	MYBBP1A	ENSG00000132382	Unknown	Unknown	Unknown	Not Imprinted	0.248419	0.244529	0.133749
chr17	4460222	4464113	-	GGT6	ENSG00000167741	Unknown	Unknown	Unknown	Not Imprinted	0.248419	0.244529	0.101098
chr17	4469047	4475055	+	RP11-141J13.3	ENSG00000262921	Unknown	Unknown	Unknown	Not Imprinted	0.248419	0.244529	0.101098
chr17	4475501	4475810	+	TXNP4	ENSG00000262519	Unknown	Unknown	Unknown	Not Imprinted	0.248419	0.244529	0.101098
chr17	4487294	4511614	+	SMTNL2	ENSG00000188176	Unknown	Unknown	Unknown	Not Imprinted	0.248419	0.244529	0.101098
chr17	4513744	4520945	+	LINC01996	ENSG00000261863	Unknown	Unknown	Unknown	Not Imprinted	0.248419	0.244529	0.101098
chr17	4523044	4523147	-	RNU6-955P	ENSG00000222429	Unknown	Unknown	Unknown	Not Imprinted	0.248419	0.244529	0.101098
chr17	4534214	4545589	-	ALOX15	ENSG00000161905	Unknown	Unknown	Unknown	Not Imprinted	0.248419	0.244529	0.101098
chr17	4573069	4607632	-	PELP1	ENSG00000141456	Unknown	monoallelic	monoallelic	Not Imprinted	1.03466	0.244529	0.101098
chr17	4577125	4600126	+	AC091153.4	ENSG00000235085	Unknown	Unknown	Unknown	Not Imprinted	1.03466	0.244529	0.101098
chr17	4607525	4608824	+	RP11-314A20.2	ENSG00000244184	Unknown	Unknown	Unknown	Not Imprinted	1.03466	0.244529	0.101098
chr17	4608111	4608512	-	RP11-314A20.1	ENSG00000213939	Unknown	Unknown	Unknown	Not Imprinted	1.03466	0.244529	0.101098
chr17	4613891	4624794	+	ARRB2	ENSG00000141480	biallelic	Unknown	Unknown	Not Imprinted	1.03466	0.21091	0.101098
chr17	4634723	4636903	+	MED11	ENSG00000161920	Unknown	Unknown	Unknown	Not Imprinted	1.03466	0.21091	0.101098
chr17	4635051	4635666	-	RP11-314A20.5	ENSG00000261898	Unknown	Unknown	Unknown	Not Imprinted	1.03466	0.21091	0.101098
chr17	4636828	4643223	-	CXCL16	ENSG00000161921	Unknown	Unknown	Unknown	Not Imprinted	1.03466	0.21091	0.101098
chr17	4643128	4649414	+	ZMYND15	ENSG00000141497	Unknown	Unknown	Unknown	Not Imprinted	1.03466	0.21091	0.101098
chr17	4675179	4686508	+	TM4SF5	ENSG00000142484	Unknown	Unknown	Unknown	Not Imprinted	1.03466	0.21091	0.101098
chr17	4688580	4689728	-	VMO1	ENSG00000182853	Unknown	Unknown	Unknown	Not Imprinted	1.03466	0.21091	0.101098
chr17	4690352	4692457	+	RP11-81A22.4	ENSG00000280254	Unknown	Unknown	Unknown	Not Imprinted	1.03466	0.21091	0.101098
chr17	4692259	4693884	+	GLTPD2	ENSG00000182327	Unknown	Unknown	Unknown	Not Imprinted	1.03466	0.21091	0.101098
chr17	4699439	4701797	+	PSMB6	ENSG00000142507	Unknown	Unknown	Unknown	Not Imprinted	1.03466	0.21091	0.101098
chr17	4704454	4710308	-	C17orf114	ENSG00000262165	Unknown	Unknown	Unknown	Not Imprinted	1.03466	0.21091	0.101098
chr17	4710447	4726729	+	PLD2	ENSG00000129219	biallelic	Unknown	monoallelic	Not Imprinted	1.03466	0.21091	0.101098
chr17	4736635	4801356	+	MINK1	ENSG00000141503	biallelic	Unknown	Unknown	Not Imprinted	1.03466	0.21091	0.101098
chr17	4760052	4760669	-	ATP6V0CP1	ENSG00000230201	Unknown	Unknown	Unknown	Not Imprinted	1.03466	0.21091	0.101098
chr17	4778921	4779205	+	RN7SL171P	ENSG00000263599	Unknown	Unknown	Unknown	Not Imprinted	1.03466	0.21091	0.101098
chr17	4786270	4786591	+	RN7SL784P	ENSG00000264113	Unknown	Unknown	Unknown	Not Imprinted	1.03466	0.21091	0.101098
chr17	4801066	4837733	-	CHRNE	ENSG00000108556	Unknown	Unknown	Unknown	Not Imprinted	1.4109	0.21091	0.101098
chr17	4802713	4806229	+	C17orf107	ENSG00000205710	Unknown	Unknown	Unknown	Not Imprinted	1.03466	0.21091	0.101098
chr17	4835572	4838318	+	GP1BA	ENSG00000185245	Unknown	Unknown	Unknown	Not Imprinted	1.4109	-0.0277073	-0.0917291
chr17	4840425	4843348	-	SLC25A11	ENSG00000108528	Unknown	Unknown	Unknown	Not Imprinted	1.4109	-0.0277073	-0.0917291
chr17	4843303	4848517	+	RNF167	ENSG00000108523	Unknown	Unknown	Unknown	Not Imprinted	1.4109	-0.0277073	-0.0917291
chr17	4848947	4852356	-	PFN1	ENSG00000108518	biallelic	Unknown	Unknown	Not Imprinted	1.4109	-0.0277073	-0.0917291
chr17	4851387	4860426	+	ENO3	ENSG00000108515	Unknown	Unknown	Unknown	Not Imprinted	1.4109	-0.0277073	-0.0917291
chr17	4862521	4871112	-	SPAG7	ENSG00000091640	Unknown	Unknown	Unknown	Not Imprinted	1.4109	-0.0277073	-0.0917291
chr17	4871287	4890970	-	CAMTA2	ENSG00000108509	biallelic	Unknown	Unknown	Not Imprinted	1.4109	-0.0277073	-0.0917291
chr17	4871290	4872117	+	RP5-1050D4.3	ENSG00000262429	Unknown	Unknown	Unknown	Not Imprinted	1.4109	-0.0277073	-0.0917291
chr17	4876146	4877976	+	RP5-1050D4.2	ENSG00000234203	Unknown	Unknown	Unknown	Not Imprinted	1.4109	-0.0277073	-0.0917291
chr17	4889761	4890619	+	CAMTA2-AS1	ENSG00000262678	Unknown	Unknown	Unknown	Not Imprinted	1.4109	-0.0277073	-0.0917291
chr17	4891001	4891741	+	RP5-1050D4.5	ENSG00000262227	Unknown	Unknown	Unknown	Not Imprinted	1.4109	-0.0277073	-0.0917291
chr17	4891425	4900905	-	INCA1	ENSG00000196388	Unknown	Unknown	Unknown	Not Imprinted	1.4109	-0.0277073	-0.0917291
chr17	4901245	4931696	+	KIF1C	ENSG00000129250	Unknown	Unknown	Unknown	Not Imprinted	1.4109	-0.0277073	-0.0917291
chr17	4922509	4923388	-	KIF1C-AS1	ENSG00000227495	Unknown	Unknown	Unknown	Not Imprinted	1.4109	-0.0277073	-0.0917291
chr17	4935895	4955304	-	SLC52A1	ENSG00000132517	Unknown	Unknown	Unknown	Not Imprinted	1.4109	-0.0277073	-0.0917291
chr17	4963651	4965418	+	RP11-46I8.1	ENSG00000262495	Unknown	Unknown	Unknown	Not Imprinted	1.4109	-0.0277073	-0.0917291
chr17	4978973	4981408	-	ZFP3-DT	ENSG00000262693	Unknown	Unknown	Unknown	Not Imprinted	-0.599277	-0.0277073	-0.0917291
chr17	4981762	4999669	+	ZFP3	ENSG00000180787	Unknown	Unknown	Unknown	Not Imprinted	-0.599277	-0.0277073	-0.0917291
chr17	5008836	5026411	-	ZNF232	ENSG00000167840	Unknown	Unknown	Unknown	Not Imprinted	-0.599277	-0.0277073	-0.0917291
chr17	5014763	5018299	+	ZNF232-AS1	ENSG00000234327	Unknown	Unknown	Unknown	Not Imprinted	-0.599277	-0.0277073	-0.0917291
chr17	5019327	5078329	+	USP6	ENSG00000129204	Unknown	Unknown	Unknown	Not Imprinted	-0.599277	-0.0277073	-0.0917291
chr17	5030035	5030305	-	RP11-46I8.4	ENSG00000262855	Unknown	Unknown	Unknown	Not Imprinted	-0.599277	-0.0277073	-0.0917291
chr17	5082830	5095163	-	ZNF594	ENSG00000180626	Unknown	Unknown	Unknown	Not Imprinted	-0.599277	-0.0277073	-0.0917291
chr17	5095322	5151477	+	ZNF594-DT	ENSG00000261879	Unknown	Unknown	Unknown	Not Imprinted	-0.599277	-0.0528317	0.146578
chr17	5112215	5138155	-	SCIMP	ENSG00000161929	Unknown	Unknown	Unknown	Not Imprinted	-0.599277	-0.0528317	0.146578
chr17	5143803	5144838	-	RP11-333E1.2	ENSG00000263164	Unknown	Unknown	Unknown	Not Imprinted	-0.599277	-0.0528317	0.146578
chr17	5185560	5289660	+	RABEP1	ENSG00000029725	Unknown	Unknown	Unknown	Not Imprinted	-0.599277	-0.0528317	0.146578
chr17	5264258	5322996	-	NUP88	ENSG00000108559	Unknown	Unknown	Unknown	Not Imprinted	-0.599277	-0.0528317	0.146578
chr17	5267610	5274921	-	RP11-420A6.2	ENSG00000263220	Unknown	Unknown	Unknown	Not Imprinted	-0.599277	-0.0528317	0.146578
chr17	5322961	5336197	+	RPAIN	ENSG00000129197	Unknown	Unknown	Unknown	Not Imprinted	-0.599277	-0.0528317	0.146578
chr17	5328459	5336196	-	CTC-524C5.2	ENSG00000263272	Unknown	Unknown	Unknown	Not Imprinted	-0.599277	-0.0528317	0.146578
chr17	5336097	5352150	-	C1QBP	ENSG00000108561	Unknown	Unknown	Unknown	Not Imprinted	-0.599277	0.424412	0.146578
chr17	5344237	5372302	-	DHX33	ENSG00000005100	Unknown	Unknown	Unknown	Not Imprinted	-0.599277	0.424412	0.146578
chr17	5372412	5373680	+	DHX33-DT	ENSG00000262099	Unknown	Unknown	Unknown	Not Imprinted	-0.599277	0.424412	0.146578
chr17	5374574	5390131	-	DERL2	ENSG00000072849	Unknown	Unknown	Unknown	Not Imprinted	2.08028	0.424412	0.336852
chr17	5389605	5394134	+	MIS12	ENSG00000167842	Unknown	Unknown	Unknown	Not Imprinted	2.08028	0.424412	0.336852
chr17	5402747	5404326	-	RP11-807C20.3	ENSG00000286190	Unknown	Unknown	Unknown	Not Imprinted	2.08028	0.424412	0.336852
chr17	5402747	5522744	-	NLRP1	ENSG00000091592	Unknown	Unknown	Unknown	Not Imprinted	2.08028	0.576455	0.336852
chr17	5415360	5415857	-	RP11-807C20.2	ENSG00000282980	Unknown	Unknown	Unknown	Not Imprinted	2.08028	0.424412	0.336852
chr17	5417529	5417590	-	RNU7-31P	ENSG00000253071	Unknown	Unknown	Unknown	Not Imprinted	2.08028	0.424412	0.336852
chr17	5603546	5607376	-	CTC-830I3.1	ENSG00000286356	Unknown	Unknown	Unknown	Not Imprinted	2.08028	0.576455	0.336852
chr17	5633609	5634405	+	CTB-162E12.1	ENSG00000262961	Unknown	Unknown	Unknown	Not Imprinted	2.08028	0.576455	0.336852
chr17	5675554	5834016	+	RP11-803F22.1	ENSG00000284837	Unknown	Unknown	Unknown	Not Imprinted	2.08028	0.576455	0.336852
chr17	5676246	5984112	+	RP11-960B9.3	ENSG00000285471	Unknown	Unknown	Unknown	Not Imprinted	2.08028	0.576455	0.336852
chr17	5961127	6027747	+	WSCD1	ENSG00000179314	Unknown	Unknown	Unknown	Not Imprinted	2.08028	0.576455	0.336852
chr17	6067213	6093861	-	RP11-960B9.2	ENSG00000262231	Unknown	Unknown	Unknown	Not Imprinted	2.08028	0.576455	0.336852
chr17	6110483	6110589	+	RNU6-1264P	ENSG00000206618	Unknown	Unknown	Unknown	Not Imprinted	2.08028	0.576455	0.336852
chr17	6225733	6226548	-	BTF3P14	ENSG00000262609	Unknown	Unknown	Unknown	Not Imprinted	2.08028	0.576455	0.336852
chr17	6277153	6278400	-	RP11-636N17.3	ENSG00000285593	Unknown	Unknown	Unknown	Not Imprinted	2.08028	0.576455	0.336852
chr17	6297013	6338519	-	AIPL1	ENSG00000129221	Unknown	Unknown	Unknown	Not Imprinted	2.08028	0.576455	0.336852
chr17	6321005	6321584	+	RP11-636N17.1	ENSG00000262818	Unknown	Unknown	Unknown	Not Imprinted	2.08028	0.576455	0.336852
chr17	6347761	6354789	+	PIMREG	ENSG00000129195	Unknown	Unknown	Unknown	Not Imprinted	2.08028	0.499582	0.336852
chr17	6354583	6459875	-	PITPNM3	ENSG00000091622	Unknown	monoallelic	Unknown	Not Imprinted	2.08028	0.499582	0.291049
chr17	6481467	6544031	-	KIAA0753	ENSG00000198920	biallelic	Unknown	Unknown	Not Imprinted	2.08028	0.499582	0.291049
chr17	6504264	6504371	-	RNA5SP435	ENSG00000200914	Unknown	Unknown	Unknown	Not Imprinted	2.08028	0.499582	0.291049
chr17	6531939	6543776	-	CTC-281F24.5	ENSG00000282936	Unknown	Unknown	Unknown	Not Imprinted	2.08028	0.499582	0.291049
chr17	6544305	6547861	+	TXNDC17	ENSG00000129235	biallelic	Unknown	Unknown	Not Imprinted	2.08028	0.499582	0.291049
chr17	6546631	6554954	-	MED31	ENSG00000108590	biallelic	Unknown	Unknown	Not Imprinted	2.08028	0.499582	0.291049
chr17	6555082	6596521	+	C17orf100	ENSG00000256806	Unknown	Unknown	Unknown	Not Imprinted	1.99911	0.463401	0.0117788
chr17	6556783	6558328	-	CTC-281F24.1	ENSG00000261996	Unknown	Unknown	Unknown	Not Imprinted	1.99911	0.463401	0.0117788
chr17	6558759	6558828	-	MIR4520A	ENSG00000264468	Unknown	Unknown	Unknown	Not Imprinted	1.99911	0.463401	0.0117788
chr17	6588038	6616696	-	SLC13A5	ENSG00000141485	Unknown	Unknown	Unknown	Not Imprinted	1.99911	0.463401	0.0117788
chr17	6653004	6653297	-	CTC-281F24.2	ENSG00000262990	Unknown	Unknown	Unknown	Not Imprinted	1.99911	0.463401	0.0117788
chr17	6653037	6653507	+	RPL23AP73	ENSG00000244283	Unknown	Unknown	Unknown	Not Imprinted	1.99911	0.463401	0.0117788
chr17	6658766	6678966	+	XAF1	ENSG00000132530	biallelic	Unknown	Unknown	Not Imprinted	1.99911	0.463401	0.0117788
chr17	6676150	6679435	-	PRAL	ENSG00000279296	Unknown	Unknown	Unknown	Not Imprinted	1.99911	0.463401	0.0117788
chr17	6679534	6700420	+	FBXO39	ENSG00000177294	Unknown	Unknown	Unknown	Not Imprinted	1.99911	0.463401	0.0117788
chr17	6692452	6735080	-	TEKT1	ENSG00000167858	Unknown	Unknown	Unknown	Not Imprinted	1.99911	0.463401	0.0117788
chr17	6757180	6857426	+	ALOX12P2	ENSG00000262943	Unknown	Unknown	monoallelic	Not Imprinted	1.84048	0.463401	0.0117788
chr17	6778551	6915849	-	ALOX12-AS1	ENSG00000215067	biallelic	Unknown	monoallelic	Not Imprinted	1.84048	0.463401	0.0117788
chr17	6830791	6831510	-	RP11-530N7.2	ENSG00000262503	Unknown	Unknown	Unknown	Not Imprinted	1.84048	0.424412	0.0117788
chr17	6857417	6882279	-	RP11-530N7.3	ENSG00000263316	Unknown	Unknown	Unknown	Not Imprinted	1.84048	0.424412	0.0117788
chr17	6888813	6922733	-	RP11-589P10.7	ENSG00000267047	Unknown	Unknown	Unknown	Not Imprinted	1.84048	0.424412	0.0117788
chr17	6897961	6898508	-	RP11-589P10.5	ENSG00000262089	biallelic	Unknown	Unknown	Not Imprinted	1.84048	0.424412	0.0117788
chr17	6899368	6914073	+	ALOX12	ENSG00000108839	Unknown	Unknown	Unknown	Not Imprinted	1.84048	0.424412	0.0117788
chr17	6915736	6917851	+	RNASEK	ENSG00000219200	Unknown	Unknown	Unknown	Not Imprinted	1.84048	0.424412	0.0117788
chr17	6915954	6920839	+	RNASEK-C17orf49	ENSG00000161939	Unknown	Unknown	Unknown	Not Imprinted	1.84048	0.424412	0.0117788
chr17	6917814	6920844	+	C17orf49	ENSG00000258315	Unknown	Unknown	Unknown	Not Imprinted	1.84048	0.424412	0.0117788
chr17	6919137	6922978	-	MIR497HG	ENSG00000267532	Unknown	Unknown	Unknown	Not Imprinted	1.84048	0.424412	0.0117788
chr17	6926369	6933609	+	BCL6B	ENSG00000161940	Unknown	Unknown	Unknown	Not Imprinted	1.84048	0.424412	0.0117788
chr17	6939334	6943436	+	SLC16A13	ENSG00000174327	Unknown	Unknown	Unknown	Not Imprinted	0.66828	0.209873	-0.0292027
chr17	6944940	6947411	-	SLC16A11	ENSG00000174326	Unknown	Unknown	Unknown	Not Imprinted	0.66828	0.209873	-0.0292027
chr17	6962253	6962523	+	CTD-2545G14.2	ENSG00000262067	Unknown	Unknown	Unknown	Not Imprinted	0.66828	0.209873	-0.0292027
chr17	6977856	6983626	-	CLEC10A	ENSG00000132514	Unknown	Unknown	Unknown	Not Imprinted	0.66828	0.209873	-0.0292027
chr17	7004641	7019019	-	ASGR2	ENSG00000161944	Unknown	Unknown	Unknown	Not Imprinted	0.66828	0.209873	-0.0292027
chr17	7044249	7044911	+	RPL7AP64	ENSG00000213876	Unknown	Unknown	Unknown	Not Imprinted	0.66828	0.209873	-0.0292027
chr17	7076750	7082883	-	ASGR1	ENSG00000141505	Unknown	Unknown	Unknown	Not Imprinted	0.66828	0.209873	-0.0292027
chr17	7090506	7123160	-	DLG4	ENSG00000132535	Unknown	Unknown	Unknown	Not Imprinted	0.66828	0.0949844	-0.0194192
chr17	7095614	7095767	-	CTD-2545G14.4	ENSG00000279812	Unknown	Unknown	Unknown	Not Imprinted	0.66828	0.0949844	-0.0194192
chr17	7120444	7128585	+	ACADVL	ENSG00000072778	Unknown	Unknown	Unknown	Not Imprinted	0.561827	0.0949844	-0.0194192
chr17	7126616	7126698	-	MIR324	ENSG00000199053	Unknown	Unknown	Unknown	Not Imprinted	0.561827	0.0949844	-0.0194192
chr17	7128661	7137836	-	DVL2	ENSG00000004975	biallelic	Unknown	Unknown	Not Imprinted	0.561827	0.0949844	-0.0194192
chr17	7138348	7143041	-	PHF23	ENSG00000040633	Unknown	Unknown	Unknown	Not Imprinted	0.561827	0.0949844	-0.0194192
chr17	7143327	7145768	-	GABARAP	ENSG00000170296	Unknown	Unknown	Unknown	Not Imprinted	0.561827	0.0949844	-0.0194192
chr17	7143746	7147954	-	CTD-2545G14.7	ENSG00000262526	Unknown	Unknown	Unknown	Not Imprinted	0.561827	0.0949844	-0.0194192
chr17	7145519	7147133	+	CTD-2545G14.6	ENSG00000279641	Unknown	Unknown	Unknown	Not Imprinted	0.561827	0.0949844	-0.0194192
chr17	7146910	7155810	-	CTDNEP1	ENSG00000175826	maternal	Unknown	Unknown	Not Imprinted	0.561827	0.0949844	-0.0194192
chr17	7150148	7165408	-	RP1-4G17.5	ENSG00000262302	Unknown	Unknown	Unknown	Not Imprinted	0.561827	0.0949844	-0.0194192
chr17	7154735	7163259	+	ELP5	ENSG00000170291	Unknown	Unknown	Unknown	Not Imprinted	0.561827	0.0949844	-0.0194192
chr17	7163222	7167302	-	CLDN7	ENSG00000181885	Unknown	Unknown	Unknown	Not Imprinted	0.561827	0.0949844	-0.0194192
chr17	7185037	7191576	+	SLC2A4	ENSG00000181856	Unknown	Unknown	Unknown	Not Imprinted	0.561827	0.0949844	-0.0194192
chr17	7186266	7187390	-	RP1-4G17.2	ENSG00000263342	Unknown	Unknown	Unknown	Not Imprinted	0.561827	0.0949844	-0.0194192
chr17	7191582	7197958	-	YBX2	ENSG00000006047	Unknown	Unknown	Unknown	Not Imprinted	0.561827	0.0949844	-0.0194192
chr17	7210318	7215782	+	EIF5A	ENSG00000132507	biallelic	Unknown	monoallelic	Not Imprinted	0.561827	0.0949844	-0.0194192
chr17	7214643	7218883	-	GPS2	ENSG00000132522	biallelic	Unknown	Unknown	Not Imprinted	0.561827	0.0949844	-0.0194192
chr17	7215980	7222493	-	RP11-542C16.2	ENSG00000261915	biallelic	Unknown	Unknown	Not Imprinted	0.561827	0.0949844	-0.0194192
chr17	7218947	7232712	-	NEURL4	ENSG00000215041	biallelic	Unknown	Unknown	Not Imprinted	0.561827	0.0949844	-0.0194192
chr17	7233771	7238732	+	AC026954.6	ENSG00000224647	Unknown	Unknown	Unknown	Not Imprinted	0.561827	0.0949844	-0.0194192
chr17	7239848	7254796	+	ACAP1	ENSG00000072818	Unknown	Unknown	Unknown	Not Imprinted	0.561827	0.0949844	-0.0194192
chr17	7255208	7258263	+	KCTD11	ENSG00000213859	Unknown	Unknown	Unknown	Not Imprinted	0.561827	0.0949844	-0.0460188
chr17	7256006	7258263	-	RP11-542C16.1	ENSG00000263171	Unknown	Unknown	Unknown	Not Imprinted	0.561827	0.0949844	-0.0460188
chr17	7258442	7260538	+	TMEM95	ENSG00000182896	Unknown	Unknown	Unknown	Not Imprinted	0.561827	0.0949844	-0.0460188
chr17	7283853	7293093	+	TNK1	ENSG00000174292	Unknown	Unknown	Unknown	Not Imprinted	0.561827	0.0949844	-0.0460188
chr17	7293046	7298161	-	PLSCR3	ENSG00000187838	Unknown	Unknown	Unknown	Not Imprinted	0.561827	0.0949844	-0.0460188
chr17	7293053	7307416	-	TMEM256-PLSCR3	ENSG00000262481	Unknown	Unknown	Unknown	Not Imprinted	0.561827	0.0949844	-0.0460188
chr17	7306294	7307416	-	TMEM256	ENSG00000205544	Unknown	Unknown	Unknown	Not Imprinted	0.561827	0.0949844	-0.0460188
chr17	7308193	7323179	+	NLGN2	ENSG00000169992	Unknown	Unknown	monoallelic	Not Imprinted	0.561827	0.0949844	-0.0460188
chr17	7323422	7347400	+	RP11-104H15.7	ENSG00000262880	Unknown	Unknown	Unknown	Not Imprinted	0.561827	0.0949844	-0.0460188
chr17	7323643	7324951	+	SPEM1	ENSG00000181323	Unknown	Unknown	Unknown	Not Imprinted	0.561827	0.0949844	-0.0460188
chr17	7328935	7330887	+	SPEM2	ENSG00000184560	Unknown	Unknown	Unknown	Not Imprinted	0.561827	0.0949844	-0.0460188
chr17	7332176	7336139	+	SPEM3	ENSG00000283439	Unknown	Unknown	Unknown	Not Imprinted	0.561827	0.0949844	-0.0460188
chr17	7332180	7339597	+	RP11-104H15.13	ENSG00000286007	Unknown	Unknown	Unknown	Not Imprinted	0.561827	0.0949844	-0.0460188
chr17	7338754	7340998	+	TMEM102	ENSG00000181284	Unknown	Unknown	Unknown	Not Imprinted	0.561827	0.0949844	-0.0460188
chr17	7339876	7340842	-	RP11-104H15.9	ENSG00000262624	Unknown	Unknown	Unknown	Not Imprinted	0.561827	0.0949844	-0.0460188
chr17	7341592	7348256	+	FGF11	ENSG00000161958	Unknown	Unknown	Unknown	Not Imprinted	0.561827	0.0949844	-0.0460188
chr17	7342478	7346646	-	RP11-104H15.8	ENSG00000263301	Unknown	Unknown	Unknown	Not Imprinted	0.561827	0.0949844	-0.0460188
chr17	7342825	7349285	+	RP11-104H15.10	ENSG00000272884	Unknown	Unknown	Unknown	Not Imprinted	0.561827	0.0949844	-0.0460188
chr17	7348380	7361029	+	CHRNB1	ENSG00000170175	Unknown	Unknown	Unknown	Not Imprinted	0.561827	0.0949844	-0.0460188
chr17	7362685	7387582	-	ZBTB4	ENSG00000174282	Unknown	monoallelic	Unknown	Not Imprinted	0.561827	0.0949844	-0.0460188
chr17	7384651	7386815	+	SLC35G6	ENSG00000259224	Unknown	Unknown	Unknown	Not Imprinted	0.561827	0.0949844	-0.0460188
chr17	7387685	7417933	+	POLR2A	ENSG00000181222	Unknown	Unknown	Unknown	Not Imprinted	0.561827	0.0949844	-0.0460188
chr17	7452375	7461207	+	TNFSF12	ENSG00000239697	Unknown	Unknown	Unknown	Not Imprinted	0.561827	0.0949844	-0.0460188
chr17	7452416	7464918	+	TNFSF12-TNFSF13	ENSG00000248871	Unknown	Unknown	Unknown	Not Imprinted	0.561827	0.0949844	-0.0460188
chr17	7461137	7461562	-	RP11-186B7.7	ENSG00000276384	Unknown	Unknown	Unknown	Not Imprinted	0.561827	0.0949844	-0.0460188
chr17	7461609	7464925	+	TNFSF13	ENSG00000161955	Unknown	Unknown	Unknown	Not Imprinted	0.561827	0.0949844	-0.0460188
chr17	7465236	7475287	+	SENP3	ENSG00000161956	Unknown	Unknown	Unknown	Not Imprinted	0.561827	0.0949844	-0.0460188
chr17	7466604	7482033	+	SENP3-EIF4A1	ENSG00000277957	Unknown	Unknown	Unknown	Not Imprinted	0.561827	0.0949844	-0.0460188
chr17	7476142	7482324	+	EIF4A1	ENSG00000161960	Unknown	Unknown	Unknown	Not Imprinted	0.561827	0.0949844	-0.0460188
chr17	7476144	7485342	+	RP11-186B7.4	ENSG00000264772	Unknown	Unknown	Unknown	Not Imprinted	0.561827	0.0949844	-0.0460188
chr17	7480129	7480270	+	SNORD10	ENSG00000238917	Unknown	Unknown	Unknown	Not Imprinted	0.561827	0.0949844	-0.0460188
chr17	7482809	7485429	+	CD68	ENSG00000129226	Unknown	Unknown	Unknown	Not Imprinted	0.561827	0.0949844	-0.0460188
chr17	7485282	7487404	-	AC113189.5	ENSG00000233223	Unknown	Unknown	Unknown	Not Imprinted	0.561827	0.0949844	-0.0460188
chr17	7486847	7496107	+	MPDU1	ENSG00000129255	Unknown	Unknown	Unknown	Not Imprinted	0.561827	0.403469	-0.0460188
chr17	7491496	7493412	-	SOX15	ENSG00000129194	Unknown	Unknown	Unknown	Not Imprinted	0.561827	0.403469	-0.100367
chr17	7494548	7518215	-	FXR2	ENSG00000129245	Unknown	Unknown	monoallelic	Not Imprinted	0.561827	0.403469	-0.100367
chr17	7517264	7536700	+	SHBG	ENSG00000129214	Unknown	Unknown	Unknown	Not Imprinted	0.561827	0.403469	-0.100367
chr17	7529552	7531194	-	SAT2	ENSG00000141504	Unknown	Unknown	Unknown	Not Imprinted	0.561827	0.403469	-0.100367
chr17	7549945	7561088	+	ATP1B2	ENSG00000129244	Unknown	Unknown	Unknown	Not Imprinted	0.561827	0.403469	-0.100367
chr17	7565097	7590856	-	TP53	ENSG00000141510	Unknown	Unknown	Unknown	Imprinted (other)	0.561827	0.403469	-0.100367
chr17	7589389	7606820	+	WRAP53	ENSG00000141499	Unknown	Unknown	Unknown	Not Imprinted	0.561827	0.403469	-0.100367
chr17	7608520	7614690	+	EFNB3	ENSG00000108947	Unknown	Unknown	Unknown	Not Imprinted	1.37593	0.403469	-0.100367
chr17	7620672	7737062	+	DNAH2	ENSG00000183914	Unknown	Unknown	Unknown	Not Imprinted	1.37593	0.316576	-0.146336
chr17	7657638	7658294	+	RPL29P2	ENSG00000240480	Unknown	Unknown	Unknown	Not Imprinted	1.37593	0.316576	-0.146336
chr17	7737535	7758114	+	KDM6B	ENSG00000132510	Unknown	Unknown	Unknown	Not Imprinted	1.37593	0.316576	-0.146336
chr17	7758384	7759417	+	TMEM88	ENSG00000167874	Unknown	Unknown	Unknown	Not Imprinted	1.37593	0.316576	-0.146336
chr17	7760003	7788556	-	NAA38	ENSG00000183011	Unknown	Unknown	Unknown	Not Imprinted	1.37593	0.316576	-0.146336
chr17	7761064	7765600	+	CYB5D1	ENSG00000182224	Unknown	Unknown	Unknown	Not Imprinted	1.37593	0.316576	-0.146336
chr17	7762261	7769401	+	RP11-1099M24.6	ENSG00000280046	Unknown	Unknown	Unknown	Not Imprinted	1.37593	0.316576	-0.146336
chr17	7788114	7816078	+	CHD3	ENSG00000170004	Unknown	Unknown	monoallelic	Not Imprinted	1.37593	0.316576	-0.146336
chr17	7816657	7819607	-	RNF227	ENSG00000179859	Unknown	Unknown	Unknown	Not Imprinted	1.37593	0.316576	-0.146336
chr17	7825177	7833174	-	KCNAB3	ENSG00000170049	Unknown	Unknown	Unknown	Not Imprinted	1.37593	0.316576	-0.146336
chr17	7829249	7833940	-	RP11-1099M24.7	ENSG00000262730	Unknown	Unknown	Unknown	Not Imprinted	1.37593	0.316576	-0.146336
chr17	7833663	7835441	-	TRAPPC1	ENSG00000170043	Unknown	Unknown	Unknown	Not Imprinted	1.37593	0.316576	-0.146336
chr17	7835419	7853238	+	CNTROB	ENSG00000170037	biallelic	Unknown	Unknown	Not Imprinted	1.37593	0.316576	-0.146336
chr17	7858186	7858940	+	RP11-1099M24.8	ENSG00000262492	Unknown	Unknown	Unknown	Not Imprinted	1.37593	0.316576	-0.146336
chr17	7905933	7923660	+	GUCY2D	ENSG00000132518	Unknown	Unknown	Unknown	Not Imprinted	1.37593	0.316576	-0.146336
chr17	7916645	7919696	-	RP11-1099M24.9	ENSG00000279174	Unknown	Unknown	Unknown	Not Imprinted	1.37593	0.316576	-0.146336
chr17	7942352	7952452	+	ALOX15B	ENSG00000179593	Unknown	Unknown	Unknown	Not Imprinted	1.37593	0.316576	-0.146336
chr17	7959543	7960939	-	RP11-599B13.3	ENSG00000263427	Unknown	Unknown	Unknown	Not Imprinted	1.37593	0.316576	-0.146336
chr17	7967254	7975851	+	ALOXE3P1	ENSG00000275011	Unknown	Unknown	Unknown	Not Imprinted	1.37593	0.316576	-0.146336
chr17	7975954	7991034	-	ALOX12B	ENSG00000179477	Unknown	Unknown	Unknown	Not Imprinted	1.37593	0.316576	-0.146336
chr17	7982800	7984883	+	AC129492.6	ENSG00000214999	Unknown	Unknown	Unknown	Not Imprinted	1.37593	0.316576	-0.146336
chr17	7991374	7991465	+	MIR4314	ENSG00000264005	Unknown	Unknown	Unknown	Not Imprinted	1.37593	0.316576	-0.146336
chr17	7999218	8022365	-	ALOXE3	ENSG00000179148	Unknown	Unknown	Unknown	Not Imprinted	1.37593	0.316576	-0.146336
chr17	8023910	8027424	-	HES7	ENSG00000179111	Unknown	Unknown	Unknown	Not Imprinted	1.37593	0.316576	-0.146336
chr17	8043790	8059824	-	PER1	ENSG00000179094	Unknown	Unknown	Unknown	Not Imprinted	0.25911	0.0331161	-0.108903
chr17	8054134	8066293	-	RP11-599B13.6	ENSG00000263620	Unknown	Unknown	Unknown	Not Imprinted	0.25911	0.0331161	-0.108903
chr17	8062467	8066864	-	VAMP2	ENSG00000220205	Unknown	Unknown	Unknown	Not Imprinted	0.25911	0.0331161	-0.108903
chr17	8075775	8079717	-	TMEM107	ENSG00000179029	Unknown	Unknown	Unknown	Not Imprinted	0.25911	0.0331161	-0.108903
chr17	8076772	8076905	-	SNORD118	ENSG00000200463	Unknown	Unknown	Unknown	Not Imprinted	0.25911	0.0331161	-0.108903
chr17	8080130	8086130	+	RP11-599B13.7	ENSG00000266824	Unknown	Unknown	Unknown	Not Imprinted	0.25911	0.0331161	-0.108903
chr17	8090493	8090577	+	MIR3676	ENSG00000266638	Unknown	Unknown	Unknown	Not Imprinted	0.25911	0.0331161	-0.108903
chr17	8091663	8093498	-	BORCS6	ENSG00000196544	Unknown	Unknown	Unknown	Not Imprinted	0.25911	0.0331161	-0.108903
chr17	8092251	8093006	+	RP11-599B13.10	ENSG00000279152	Unknown	Unknown	Unknown	Not Imprinted	0.25911	0.0331161	-0.108903
chr17	8102441	8102755	-	RP11-599B13.8	ENSG00000271002	Unknown	Unknown	Unknown	Not Imprinted	0.25911	0.0331161	-0.108903
chr17	8108051	8113918	-	AURKB	ENSG00000178999	Unknown	Unknown	Unknown	Not Imprinted	0.25911	0.0331161	-0.108903
chr17	8123960	8127361	-	LINC00324	ENSG00000178977	Unknown	Unknown	Unknown	Not Imprinted	0.25911	0.0331161	-0.108903
chr17	8128133	8151374	-	CTC1	ENSG00000178971	Unknown	Unknown	Unknown	Not Imprinted	0.25911	0.0331161	-0.108903
chr17	8150936	8173809	+	PFAS	ENSG00000178921	Unknown	Unknown	Unknown	Not Imprinted	0.25911	0.0331161	-0.108903
chr17	8181081	8181754	+	RP11-849F2.9	ENSG00000269947	Unknown	Unknown	Unknown	Not Imprinted	0.25911	0.0331161	-0.108903
chr17	8191081	8198718	-	SLC25A35	ENSG00000125434	Unknown	Unknown	Unknown	Not Imprinted	0.25911	0.0331161	-0.108903
chr17	8191972	8193410	+	RANGRF	ENSG00000108961	Unknown	Unknown	Unknown	Not Imprinted	0.25911	0.0331161	-0.108903
chr17	8199823	8200534	-	RP11-849F2.10	ENSG00000271029	Unknown	Unknown	Unknown	Not Imprinted	0.25911	0.0331161	-0.108903
chr17	8213559	8225832	+	ARHGEF15	ENSG00000198844	Unknown	Unknown	Unknown	Not Imprinted	0.25911	0.0331161	-0.108903
chr17	8221406	8222030	-	AC135178.7	ENSG00000226871	Unknown	Unknown	Unknown	Not Imprinted	0.25911	0.0331161	-0.108903
chr17	8241015	8242076	+	RP11-849F2.4	ENSG00000266279	Unknown	Unknown	Unknown	Not Imprinted	1.26435	0.0331161	-0.108903
chr17	8243158	8249366	+	ODF4	ENSG00000184650	Unknown	Unknown	Unknown	Not Imprinted	1.26435	0.0331161	-0.108903
chr17	8260220	8280022	-	KRBA2	ENSG00000184619	Unknown	Unknown	Unknown	Not Imprinted	1.26435	0.0331161	-0.108903
chr17	8268881	8284646	+	RP11-849F2.5	ENSG00000265749	Unknown	Unknown	Unknown	Not Imprinted	1.26435	0.0331161	-0.108903
chr17	8271956	8286505	-	RP11-849F2.7	ENSG00000263809	Unknown	Unknown	Unknown	Not Imprinted	1.26435	0.0331161	-0.108903
chr17	8280834	8286531	-	RPL26	ENSG00000161970	biallelic	Unknown	Unknown	Not Imprinted	1.26435	0.0331161	-0.108903
chr17	8294022	8301144	-	RNF222	ENSG00000189051	Unknown	Unknown	Unknown	Not Imprinted	1.26435	0.171161	-0.0289645
chr17	8316449	8393729	+	NDEL1	ENSG00000166579	biallelic	Unknown	Unknown	Not Imprinted	1.26435	0.171161	-0.0289645
chr17	8377525	8534079	-	MYH10	ENSG00000133026	Unknown	Unknown	monoallelic	Not Imprinted	1.26435	0.171161	-0.0289645
chr17	8414443	8414506	+	RNU7-43P	ENSG00000252363	Unknown	Unknown	Unknown	Not Imprinted	1.26435	0.171161	-0.0289645
chr17	8450235	8450526	-	RN7SL129P	ENSG00000241708	Unknown	Unknown	Unknown	Not Imprinted	1.26435	0.171161	-0.0289645
chr17	8463789	8464280	+	PPIAP52	ENSG00000270606	Unknown	Unknown	Unknown	Not Imprinted	1.26435	0.171161	-0.0289645
chr17	8464548	8464894	+	RP11-713H12.1	ENSG00000244604	Unknown	Unknown	Unknown	Not Imprinted	1.26435	0.171161	-0.0289645
chr17	8633253	8648537	-	CCDC42	ENSG00000161973	Unknown	Unknown	Unknown	Not Imprinted	1.26435	0.171161	-0.0289645
chr17	8656424	8661877	-	SPDYE4	ENSG00000183318	Unknown	Unknown	Unknown	Not Imprinted	1.26435	0.171161	-0.0289645
chr17	8700428	8702683	-	MFSD6L	ENSG00000185156	Unknown	Unknown	Unknown	Not Imprinted	1.26435	-0.0831672	-0.0289645
chr17	8706040	8770994	-	PIK3R6	ENSG00000276231	maternal	Unknown	Unknown	Not Imprinted	1.26435	-0.0831672	0.00415578
chr17	8782228	8869029	-	PIK3R5	ENSG00000141506	Unknown	Unknown	Unknown	Not Imprinted	1.26435	-0.0831672	0.00415578
chr17	8869213	8870387	+	PIK3R5-DT	ENSG00000266389	biallelic	Unknown	Unknown	Not Imprinted	1.26435	-0.0831672	0.0256182
chr17	8870840	8880312	+	CTB-41I6.2	ENSG00000265975	Unknown	Unknown	Unknown	Not Imprinted	1.26435	-0.0831672	0.0256182
chr17	8924827	9147317	+	NTN1	ENSG00000065320	Unknown	Unknown	Unknown	Not Imprinted	1.26435	-0.0831672	0.0256182
chr17	9074385	9082435	-	RP11-85B7.2	ENSG00000262966	Unknown	Unknown	Unknown	Not Imprinted	1.26435	-0.0831672	0.0256182
chr17	9147983	9148214	-	RP11-85B7.5	ENSG00000273816	Unknown	Unknown	Unknown	Not Imprinted	1.26435	-0.0831672	0.0256182
chr17	9153788	9479908	-	STX8	ENSG00000170310	Unknown	Unknown	monoallelic	Not Imprinted	1.26435	-0.0831672	0.0256182
chr17	9186491	9208968	+	RP11-85B7.4	ENSG00000263708	Unknown	Unknown	Unknown	Not Imprinted	1.26435	-0.0831672	0.0256182
chr17	9355514	9373331	+	AC087501.1	ENSG00000225751	Unknown	Unknown	Unknown	Not Imprinted	1.26435	-0.0831672	0.0256182
chr17	9368059	9370739	+	RP11-565F19.4	ENSG00000262815	Unknown	Unknown	Unknown	Not Imprinted	1.26435	-0.0831672	0.0256182
chr17	9450615	9451858	+	RP11-565F19.3	ENSG00000263051	Unknown	Unknown	Unknown	Not Imprinted	1.26435	-0.0831672	0.0256182
chr17	9456640	9459013	-	RP11-565F19.2	ENSG00000271851	Unknown	Unknown	Unknown	Not Imprinted	1.26435	-0.0831672	0.0256182
chr17	9479944	9546764	+	CFAP52	ENSG00000166596	Unknown	Unknown	Unknown	Not Imprinted	1.26435	-0.0831672	-0.0702146
chr17	9493219	9493799	-	RPL19P18	ENSG00000241654	Unknown	Unknown	Unknown	Not Imprinted	0.754154	-0.0831672	-0.0702146
chr17	9542085	9548642	-	RP11-55L4.2	ENSG00000265349	Unknown	Unknown	Unknown	Not Imprinted	0.754154	-0.177668	-0.0702146
chr17	9548015	9633004	+	USP43	ENSG00000154914	Unknown	Unknown	Unknown	Not Imprinted	0.754154	-0.177668	-0.0200445
chr17	9550337	9550977	-	RP11-55L4.1	ENSG00000262296	Unknown	Unknown	Unknown	Not Imprinted	0.754154	-0.177668	-0.0702146
chr17	9667503	9708417	+	RP11-477N12.6	ENSG00000282882	Unknown	Unknown	Unknown	Not Imprinted	0.754154	-0.177668	-0.0200445
chr17	9674751	9694909	-	DHRS7C	ENSG00000184544	Unknown	Unknown	Unknown	Not Imprinted	0.754154	-0.177668	-0.0200445
chr17	9694544	9712172	-	RP11-477N12.4	ENSG00000278944	Unknown	Unknown	Unknown	Not Imprinted	0.754154	-0.177668	-0.0200445
chr17	9705703	9725388	-	GSG1L2	ENSG00000214978	Unknown	Unknown	Unknown	Not Imprinted	0.754154	-0.177668	-0.0200445
chr17	9708760	9714364	+	RP11-477N12.5	ENSG00000283025	Unknown	Unknown	Unknown	Not Imprinted	0.754154	-0.177668	-0.0200445
chr17	9725523	9795416	+	GLP2R	ENSG00000065325	Unknown	Unknown	Unknown	Not Imprinted	0.754154	-0.177668	-0.0200445
chr17	9756065	9756623	-	NPM1P45	ENSG00000265593	Unknown	Unknown	Unknown	Not Imprinted	0.754154	-0.177668	-0.0200445
chr17	9799637	9808588	-	RCVRN	ENSG00000109047	Unknown	Unknown	Unknown	Not Imprinted	-0.594876	-0.177668	-0.0200445
chr17	9813923	10101923	-	GAS7	ENSG00000007237	Unknown	Unknown	Unknown	Not Imprinted	-0.594876	-0.177668	0.0745119
chr17	9974207	9974321	+	AC000003.1	ENSG00000221486	Unknown	Unknown	Unknown	Not Imprinted	-0.594876	-0.177668	0.0745119
chr17	10162079	10162549	+	RPS27AP1	ENSG00000242692	Unknown	Unknown	Unknown	Not Imprinted	-0.594876	-0.177668	0.0745119
chr17	10195137	10221243	+	RP11-401O9.4	ENSG00000273388	Unknown	Unknown	Unknown	Not Imprinted	-0.594876	-0.177668	0.0507459
chr17	10204182	10276447	-	MYH13	ENSG00000006788	Unknown	Unknown	Unknown	Not Imprinted	-0.594876	-0.177668	0.0507459
chr17	10223709	10244775	+	RP11-401O9.3	ENSG00000264067	Unknown	Unknown	Unknown	Not Imprinted	-0.594876	-0.177668	0.0507459
chr17	10286449	10441179	+	RP11-799N11.1	ENSG00000272736	Unknown	Unknown	Unknown	Not Imprinted	-0.594876	-0.177668	0.0507459
chr17	10286461	10527203	+	MYHAS	ENSG00000272975	Unknown	Unknown	Unknown	Not Imprinted	-0.594876	-0.177668	0.0507459
chr17	10293639	10325267	-	MYH8	ENSG00000133020	Unknown	Unknown	Unknown	Not Imprinted	-0.594876	-0.177668	0.0507459
chr17	10346607	10372876	-	MYH4	ENSG00000264424	Unknown	Unknown	Unknown	Not Imprinted	-0.594876	-0.177668	0.0507459
chr17	10395624	10421859	-	MYH1	ENSG00000109061	Unknown	Unknown	Unknown	Not Imprinted	-0.594876	-0.177668	0.0507459
chr17	10424465	10453017	-	MYH2	ENSG00000125414	Unknown	Unknown	Unknown	Not Imprinted	-0.594876	-0.177668	0.0507459
chr17	10482357	10526353	+	CTC-297N7.7	ENSG00000214970	Unknown	Unknown	Unknown	Not Imprinted	-0.594876	-0.177668	0.0507459
chr17	10531843	10560626	-	MYH3	ENSG00000109063	Unknown	Unknown	Unknown	Not Imprinted	-0.891783	0.275637	0.0507459
chr17	10561859	10562399	-	CTC-297N7.1	ENSG00000261433	Unknown	Unknown	Unknown	Not Imprinted	-0.891783	0.275637	-0.0193754
chr17	10575791	10601692	-	SCO1	ENSG00000133028	Unknown	Unknown	Unknown	Not Imprinted	-0.891783	0.275637	-0.0193754
chr17	10584051	10587305	+	CTC-297N7.10	ENSG00000263388	Unknown	Unknown	Unknown	Not Imprinted	-0.891783	0.275637	-0.0193754
chr17	10600911	10614875	+	ADPRM	ENSG00000170222	Unknown	Unknown	Unknown	Not Imprinted	-0.891783	0.275637	-0.0193754
chr17	10602332	10633340	-	TMEM220	ENSG00000187824	Unknown	Unknown	Unknown	Not Imprinted	-0.891783	0.275637	-0.0193754
chr17	10619319	10619828	-	MAGOH2P	ENSG00000264176	Unknown	Unknown	Unknown	Not Imprinted	-0.891783	0.275637	-0.0193754
chr17	10633094	10718481	+	TMEM220-AS1	ENSG00000263400	Unknown	Unknown	Unknown	Not Imprinted	-0.891783	0.275637	-0.0193754
chr17	10633094	10784212	+	RP11-963H4.8	ENSG00000285220	Unknown	Unknown	Unknown	Not Imprinted	-0.322913	0.275637	-0.00645488
chr17	10644574	10672406	-	CTC-297N7.9	ENSG00000264016	Unknown	Unknown	Unknown	Not Imprinted	-0.891783	0.275637	-0.0193754
chr17	10648870	10649860	-	RP11-963H4.2	ENSG00000240813	Unknown	Unknown	Unknown	Not Imprinted	-0.891783	0.275637	-0.0193754
chr17	10695376	10698302	+	RP11-963H4.5	ENSG00000266114	Unknown	Unknown	Unknown	Not Imprinted	-0.891783	0.275637	-0.0193754
chr17	10698223	10741411	-	RP11-963H4.7	ENSG00000284876	Unknown	Unknown	Unknown	Not Imprinted	-0.891783	0.275637	-0.0193754
chr17	10698230	10707416	-	TMEM238L	ENSG00000263429	Unknown	Unknown	Unknown	Not Imprinted	-0.891783	0.275637	-0.0193754
chr17	10725218	10725560	-	RP11-963H4.6	ENSG00000279542	Unknown	Unknown	Unknown	Not Imprinted	-0.891783	0.275637	-0.0193754
chr17	10725787	10741404	-	PIRT	ENSG00000233670	Unknown	Unknown	Unknown	Not Imprinted	-0.891783	0.275637	-0.0193754
chr17	10747991	10784212	+	RP11-963H4.3	ENSG00000263508	Unknown	Unknown	Unknown	Not Imprinted	-0.322913	0.275637	-0.00645488
chr17	10761216	10761321	-	RNU6-1065P	ENSG00000207242	Unknown	Unknown	Unknown	Not Imprinted	-0.891783	-0.177668	-0.0193754
chr17	10763852	10764779	-	RPL15P21	ENSG00000244753	Unknown	Unknown	Unknown	Not Imprinted	-0.891783	-0.177668	-0.0193754
chr17	10957105	10957252	+	AC005284.1	ENSG00000221701	Unknown	Unknown	Unknown	Not Imprinted	-0.322913	-0.177668	-0.00645488
chr17	11060772	11061062	+	RN7SL601P	ENSG00000243346	Unknown	Unknown	Unknown	Not Imprinted	-0.322913	-0.177668	-0.00645488
chr17	11101200	11145379	-	RP11-756K11.1	ENSG00000285541	Unknown	Unknown	Unknown	Not Imprinted	-0.322913	-0.177668	-0.00645488
chr17	11144530	11467380	+	SHISA6	ENSG00000188803	Unknown	Unknown	Unknown	Not Imprinted	-0.322913	-0.177668	-0.00645488
chr17	11170622	11170696	-	AC005725.1	ENSG00000253002	Unknown	Unknown	Unknown	Not Imprinted	-0.322913	-0.177668	-0.00645488
chr17	11191522	11194128	+	RP11-680C21.1	ENSG00000264727	Unknown	Unknown	Unknown	Not Imprinted	-0.322913	-0.177668	-0.00645488
chr17	11501787	11873065	+	DNAH9	ENSG00000007174	Unknown	Unknown	Unknown	Not Imprinted	-0.322913	-0.177668	-0.00645488
chr17	11644693	11644781	-	AC005701.1	ENSG00000263623	Unknown	Unknown	Unknown	Not Imprinted	-0.322913	-0.177668	-0.00645488
chr17	11778044	11784987	-	RP11-628O18.1	ENSG00000263684	Unknown	Unknown	Unknown	Not Imprinted	-0.322913	-0.177668	-0.00645488
chr17	11857206	11880911	-	RP11-1096G20.5	ENSG00000266368	Unknown	Unknown	Unknown	Not Imprinted	-0.322913	-0.177668	-0.00645488
chr17	11880756	11900792	-	ZNF18	ENSG00000154957	Unknown	Unknown	Unknown	Not Imprinted	0.704758	0.457232	-0.00645488
chr17	11901670	11924825	-	RPL21P122	ENSG00000241185	Unknown	Unknown	Unknown	Not Imprinted	0.704758	0.457232	-0.0642654
chr17	11924146	12047147	+	MAP2K4	ENSG00000065559	Unknown	Unknown	Unknown	Not Imprinted	0.704758	0.457232	-0.0642654
chr17	12018864	12019202	+	RP11-471L13.3	ENSG00000263648	Unknown	Unknown	Unknown	Not Imprinted	0.704758	0.457232	-0.0642654
chr17	12104917	12118584	+	RP11-471L13.2	ENSG00000265400	Unknown	Unknown	Unknown	Not Imprinted	0.704758	0.556043	-0.0615826
chr17	12294055	12298494	-	RP11-642C21.1	ENSG00000286617	Unknown	Unknown	Unknown	Not Imprinted	0.704758	0.556043	-0.0615826
chr17	12453081	12546171	+	LINC00670	ENSG00000179136	Unknown	Unknown	Unknown	Not Imprinted	0.704758	0.556043	-0.0615826
chr17	12500060	12536276	-	RP11-187D20.1	ENSG00000287462	Unknown	Unknown	Unknown	Not Imprinted	0.704758	0.556043	-0.0615826
chr17	12569207	12672266	+	MYOCD	ENSG00000141052	Unknown	Unknown	Unknown	Not Imprinted	0.704758	0.556043	-0.0615826
chr17	12575179	12609452	-	MYOCD-AS1	ENSG00000227274	Unknown	Unknown	Unknown	Not Imprinted	0.704758	0.556043	-0.0615826
chr17	12663457	12693559	-	ARHGAP44-AS1	ENSG00000265489	Unknown	Unknown	Unknown	Not Imprinted	0.704758	0.556043	-0.0615826
chr17	12692815	12894960	+	ARHGAP44	ENSG00000006740	Unknown	Unknown	Unknown	Not Imprinted	0.704758	0.556043	-0.107775
chr17	12820585	12820659	-	MIR1269B	ENSG00000265503	Unknown	Unknown	Unknown	Not Imprinted	0.704758	0.556043	-0.107775
chr17	12875869	12876142	-	RN7SL550P	ENSG00000266152	Unknown	Unknown	Unknown	Not Imprinted	0.704758	0.556043	-0.107775
chr17	12876350	12877151	-	RP11-1090M7.3	ENSG00000280168	Unknown	Unknown	Unknown	Not Imprinted	0.704758	0.556043	-0.107775
chr17	12885930	12886319	-	RP11-597M12.2	ENSG00000277621	Unknown	Unknown	Unknown	Not Imprinted	0.704758	0.556043	-0.107775
chr17	12893466	12893927	-	RP11-597M12.1	ENSG00000263707	Unknown	Unknown	Unknown	Not Imprinted	0.704758	0.556043	-0.107775
chr17	12894929	12921382	-	ELAC2	ENSG00000006744	Unknown	Unknown	Unknown	Not Imprinted	0.704758	0.556043	-0.107775
chr17	15133090	15175609	-	PMP22	ENSG00000109099	Unknown	Unknown	Unknown	Not Imprinted	-0.543631	-0.0170553	0.00393155
chr17	15154944	15155013	-	MIR4731	ENSG00000265110	Unknown	Unknown	Unknown	Not Imprinted	-0.543631	-0.0170553	0.00393155
chr17	15163830	15165158	+	RP11-849N15.3	ENSG00000279660	Unknown	Unknown	Unknown	Not Imprinted	-0.543631	-0.0170553	0.00393155
chr17	15164332	15169024	+	RP11-849N15.1	ENSG00000265445	Unknown	Unknown	Unknown	Not Imprinted	-0.543631	-0.0170553	0.00393155
chr17	15170165	15215077	+	RP11-849N15.6	ENSG00000286792	Unknown	Unknown	Unknown	Not Imprinted	-0.543631	-0.0170553	0.00393155
chr17	15179879	15182794	-	AC005703.2	ENSG00000237377	Unknown	Unknown	Unknown	Not Imprinted	-0.543631	-0.0170553	0.00393155
chr17	15207128	15244949	-	TEKT3	ENSG00000125409	Unknown	Unknown	Unknown	Not Imprinted	-0.543631	-0.0170553	0.00393155
chr17	15214662	15214768	+	RNU6-799P	ENSG00000200437	Unknown	Unknown	Unknown	Not Imprinted	-0.543631	-0.0170553	0.00393155
chr17	15268640	15269194	+	RP11-849N15.5	ENSG00000279567	Unknown	Unknown	Unknown	Not Imprinted	-0.543631	-0.0170553	0.00393155
chr17	15283181	15321195	-	RP11-849N15.4	ENSG00000266667	Unknown	Unknown	Unknown	Not Imprinted	-0.543631	-0.0170553	0.00393155
chr17	15311701	15312003	+	RN7SL792P	ENSG00000239888	Unknown	Unknown	Unknown	Not Imprinted	-0.543631	-0.0170553	0.00393155
chr17	15339332	15406922	-	CDRT4	ENSG00000239704	Unknown	monoallelic	Unknown	Not Imprinted	-0.543631	-0.0170553	0.00393155
chr17	15339338	15466875	-	TVP23C-CDRT4	ENSG00000259024	Unknown	monoallelic	Unknown	Not Imprinted	-0.543631	-0.0170553	0.00393155
chr17	15346953	15347505	+	RPL9P2	ENSG00000234324	Unknown	Unknown	Unknown	Not Imprinted	-0.543631	-0.0170553	0.00393155
chr17	15405578	15466909	-	TVP23C	ENSG00000175106	Unknown	monoallelic	Unknown	Not Imprinted	-0.543631	-0.0170553	0.00393155
chr17	15410180	15410668	+	PPIAP53	ENSG00000223878	Unknown	Unknown	Unknown	Not Imprinted	-0.543631	-0.0170553	0.00393155
chr17	15434087	15434403	-	RP11-385D13.3	ENSG00000266538	Unknown	Unknown	Unknown	Not Imprinted	-1.08331	-0.0170553	0.00393155
chr17	15468798	15522826	-	CDRT1	ENSG00000241322	Unknown	Unknown	Unknown	Not Imprinted	-1.08331	-0.314489	-0.156331
chr17	15474805	15554967	-	RP11-385D13.1	ENSG00000251537	Unknown	Unknown	Unknown	Not Imprinted	-1.08331	-0.314489	-0.156331
chr17	15492166	15492398	+	AC005838.2	ENSG00000223544	Unknown	Unknown	Unknown	Not Imprinted	-1.08331	-0.314489	-0.156331
chr17	15531274	15587625	-	TRIM16	ENSG00000221926	Unknown	Unknown	Unknown	Not Imprinted	-1.08331	-0.314489	-0.156331
chr17	15554904	15557803	+	RP11-640I15.1	ENSG00000266261	Unknown	Unknown	Unknown	Not Imprinted	-1.08331	-0.314489	-0.156331
chr17	15578790	15578957	+	ZNF29P	ENSG00000108452	Unknown	Unknown	Unknown	Not Imprinted	-1.08331	-0.314489	-0.156331
chr17	15602891	15624101	+	ZNF286A	ENSG00000187607	biallelic	Unknown	Unknown	Not Imprinted	-1.08331	-0.314489	-0.156331
chr17	15603006	15648092	+	AC005324.8	ENSG00000255104	Unknown	Unknown	Unknown	Not Imprinted	-1.08331	-0.314489	-0.156331
chr17	15607546	15608214	-	UBE2SP1	ENSG00000233966	Unknown	Unknown	Unknown	Not Imprinted	-1.08331	-0.314489	-0.156331
chr17	15635561	15652506	+	TBC1D26	ENSG00000214946	Unknown	Unknown	Unknown	Not Imprinted	-1.08331	-0.314489	-0.156331
chr17	15638337	15652506	-	TBC1D26-AS1	ENSG00000233002	Unknown	Unknown	Unknown	Not Imprinted	-1.08331	-0.314489	-0.156331
chr17	15652017	15652629	-	RP11-640I15.2	ENSG00000267227	Unknown	Unknown	Unknown	Not Imprinted	-1.08331	-0.314489	-0.156331
chr17	15664928	15667083	-	AC005324.7	ENSG00000233193	Unknown	Unknown	Unknown	Not Imprinted	-1.08331	-0.314489	-0.156331
chr17	15668017	15668978	+	CDRT15P2	ENSG00000227255	Unknown	Unknown	Unknown	Not Imprinted	-1.08331	-0.314489	-0.156331
chr17	15672031	15674740	-	ZSWIM5P1	ENSG00000235430	Unknown	Unknown	Unknown	Not Imprinted	-1.08331	-0.314489	-0.156331
chr17	15685655	15685769	+	RNA5SP436	ENSG00000251829	Unknown	Unknown	Unknown	Not Imprinted	-1.08331	-0.314489	-0.156331
chr17	15686602	15687621	+	IL6STP1	ENSG00000227018	Unknown	Unknown	Unknown	Not Imprinted	-1.08331	-0.314489	-0.156331
chr17	15689932	15690889	+	MEIS3P1	ENSG00000179277	Unknown	Unknown	Unknown	Not Imprinted	-1.08331	-0.314489	-0.156331
chr17	15691101	15691519	-	CTD-3157E16.1	ENSG00000265519	Unknown	Unknown	Unknown	Not Imprinted	-1.08331	-0.314489	-0.156331
chr17	15692330	15693019	+	CTD-3157E16.2	ENSG00000276855	Unknown	Unknown	Unknown	Not Imprinted	-1.08331	-0.314489	-0.156331
chr17	15696176	15696359	+	AC015922.7	ENSG00000233090	Unknown	Unknown	Unknown	Not Imprinted	-1.08331	-0.314489	-0.156331
chr17	15709555	15751310	-	LINC02087	ENSG00000237057	Unknown	Unknown	Unknown	Not Imprinted	-1.04071	-0.314489	-0.027885
chr17	15732683	15811946	+	SPECC1P1	ENSG00000227790	Unknown	Unknown	Unknown	Not Imprinted	-1.04071	-0.314489	-0.027885
chr17	15848444	15879060	+	ADORA2B	ENSG00000170425	Unknown	Unknown	Unknown	Not Imprinted	-1.04071	-0.314489	-0.027885
chr17	15879874	15903031	-	ZSWIM7	ENSG00000214941	Unknown	Unknown	Unknown	Not Imprinted	-1.04071	-0.314489	-0.027885
chr17	15903098	15948329	+	TTC19	ENSG00000011295	Unknown	Unknown	Unknown	Not Imprinted	-0.649453	-0.314489	-0.027885
chr17	15926637	15926967	-	CTC-529I10.1	ENSG00000275413	Unknown	Unknown	Unknown	Not Imprinted	-0.649453	-0.314489	-0.0652923
chr17	15932471	16121499	-	NCOR1	ENSG00000141027	Unknown	Unknown	monoallelic	Not Imprinted	-0.649453	-0.348217	-0.0652923
chr17	15943786	15944587	+	CTC-529I10.2	ENSG00000227782	Unknown	Unknown	Unknown	Not Imprinted	-0.649453	-0.348217	-0.0652923
chr17	15947935	15948275	+	RPLP1P11	ENSG00000243686	Unknown	Unknown	Unknown	Not Imprinted	-0.649453	-0.348217	-0.0652923
chr17	15987356	15987695	+	RPL22P21	ENSG00000233979	Unknown	Unknown	Unknown	Not Imprinted	-0.649453	-0.348217	-0.0652923
chr17	16002018	16002121	+	RNU6-314P	ENSG00000252383	Unknown	Unknown	Unknown	Not Imprinted	-0.649453	-0.348217	-0.0652923
chr17	16041082	16041186	-	RNU6-862P	ENSG00000199674	Unknown	Unknown	Unknown	Not Imprinted	-0.649453	-0.348217	-0.0652923
chr17	16095146	16095466	+	RN7SL442P	ENSG00000239221	Unknown	Unknown	Unknown	Not Imprinted	-0.649453	-0.348217	-0.0652923
chr17	16120505	16255111	+	PIGL	ENSG00000108474	Unknown	Unknown	Unknown	Not Imprinted	-0.649453	-0.348217	0.0528225
chr17	16185328	16185402	+	MIR1288	ENSG00000221355	Unknown	Unknown	Unknown	Not Imprinted	-0.649453	-0.348217	-0.0652923
chr17	16245848	16256970	-	CENPV	ENSG00000166582	Unknown	Unknown	Unknown	Not Imprinted	-0.649453	-0.348217	0.0528225
chr17	16284112	16286059	+	UBB	ENSG00000170315	Unknown	Unknown	Unknown	Not Imprinted	0.0378479	-0.145389	0.0528225
chr17	16285466	16285983	-	RP11-138I1.4	ENSG00000265401	Unknown	Unknown	Unknown	Not Imprinted	0.0378479	-0.145389	0.0528225
chr17	16294748	16295196	+	FTLP12	ENSG00000265095	Unknown	Unknown	Unknown	Not Imprinted	0.0378479	-0.145389	0.0528225
chr17	16317838	16320003	-	RP11-138I1.2	ENSG00000264739	Unknown	Unknown	Unknown	Not Imprinted	0.0378479	-0.145389	0.0528225
chr17	16318885	16340317	+	TRPV2	ENSG00000187688	paternal	Unknown	Unknown	Not Imprinted	0.0378479	-0.145389	0.0528225
chr17	16330788	16332033	+	AC093484.4	ENSG00000239203	Unknown	Unknown	Unknown	Not Imprinted	0.0378479	-0.145389	0.0528225
chr17	16342081	16381992	+	SNHG29	ENSG00000175061	biallelic	Unknown	Unknown	Not Imprinted	0.0378479	-0.145389	0.0528225
chr17	16343793	16344266	-	RP11-138I1.3	ENSG00000266651	Unknown	Unknown	Unknown	Not Imprinted	0.0378479	-0.145389	0.0528225
chr17	16344891	16395507	-	LRRC75A	ENSG00000181350	Unknown	Unknown	Unknown	Not Imprinted	0.0378479	-0.145389	0.0528225
chr17	16429146	16432604	+	RP1-77H15.2	ENSG00000286743	Unknown	Unknown	Unknown	Not Imprinted	0.0378479	-0.145389	0.0528225
chr17	16450268	16472518	-	ZNF287	ENSG00000141040	Unknown	Unknown	Unknown	Not Imprinted	-0.649453	-0.330377	0.0123528
chr17	16461299	16462583	-	RP1-77H15.1	ENSG00000266803	Unknown	Unknown	Unknown	Not Imprinted	-0.649453	-0.330377	0.0123528
chr17	16520162	16521195	-	SRSF6P2	ENSG00000235554	Unknown	Unknown	Unknown	Not Imprinted	-0.649453	-0.330377	0.0123528
chr17	16524048	16557170	-	ZNF624	ENSG00000197566	Unknown	Unknown	Unknown	Not Imprinted	-0.649453	-0.330377	0.0123528
chr17	16557218	16558101	+	RP11-92B11.4	ENSG00000264765	Unknown	Unknown	Unknown	Not Imprinted	-0.649453	-0.330377	0.0123528
chr17	16569421	16570432	-	NEK4P2	ENSG00000264359	Unknown	Unknown	Unknown	Not Imprinted	-0.649453	-0.330377	0.0123528
chr17	16586752	16587541	+	RNASEH1P2	ENSG00000231458	Unknown	Unknown	Unknown	Not Imprinted	-0.649453	-0.330377	0.0123528
chr17	16592851	16681195	+	CCDC144A	ENSG00000170160	Unknown	Unknown	Unknown	Not Imprinted	-0.649453	-0.330377	0.0123528
chr17	16593575	16707767	+	RP11-219A15.1	ENSG00000266302	Unknown	Unknown	Unknown	Not Imprinted	-0.649453	-0.330377	0.0123528
chr17	16595112	16595221	+	RNU6-405P	ENSG00000252446	Unknown	Unknown	Unknown	Not Imprinted	-0.649453	-0.330377	0.0123528
chr17	16613373	16613673	+	RN7SL620P	ENSG00000265680	Unknown	Unknown	Unknown	Not Imprinted	-0.649453	-0.330377	-0.0391298
chr17	16648950	16650075	-	UPF3AP1	ENSG00000226478	Unknown	Unknown	Unknown	Not Imprinted	-0.649453	-0.330377	-0.0391298
chr17	16689803	16707769	+	USP32P1	ENSG00000188933	Unknown	Unknown	Unknown	Not Imprinted	-0.649453	-0.330377	-0.0391298
chr17	16690549	16691455	-	SRP68P1	ENSG00000266129	Unknown	Unknown	Unknown	Not Imprinted	-0.649453	-0.330377	-0.0391298
chr17	16691371	16719854	+	RP11-219A15.4	ENSG00000272815	Unknown	Unknown	Unknown	Not Imprinted	-0.649453	-0.330377	-0.0391298
chr17	16691562	16692548	-	RP11-92B11.3	ENSG00000264673	Unknown	Unknown	Unknown	Not Imprinted	-0.649453	-0.330377	-0.0391298
chr17	16692193	16693815	+	FAM106C	ENSG00000288235	Unknown	Unknown	Unknown	Not Imprinted	-0.649453	-0.330377	-0.0391298
chr17	16707941	16709021	+	RP11-219A15.2	ENSG00000264729	Unknown	Unknown	Unknown	Not Imprinted	-0.649453	-0.330377	-0.0391298
chr17	16715761	16715965	+	NOS2P4	ENSG00000264892	Unknown	Unknown	Unknown	Not Imprinted	-0.649453	-0.330377	-0.0391298
chr17	16721297	16725893	-	KRT16P6	ENSG00000226145	Unknown	Unknown	Unknown	Not Imprinted	-0.649453	-0.330377	-0.0391298
chr17	16733313	16736144	-	KRT16P2	ENSG00000227300	Unknown	Unknown	Unknown	Not Imprinted	-0.649453	-0.330377	-0.0391298
chr17	16744209	16749195	-	KRT17P1	ENSG00000131885	Unknown	Unknown	Unknown	Not Imprinted	-0.649453	-0.330377	-0.0391298
chr17	16750949	16756091	-	KRT17P4	ENSG00000205312	Unknown	Unknown	Unknown	Not Imprinted	-0.649453	-0.330377	-0.0391298
chr17	16757249	16757623	+	COTL1P1	ENSG00000229749	Unknown	Unknown	Unknown	Not Imprinted	-0.649453	-0.330377	-0.0391298
chr17	16764460	16767537	+	RP11-219A15.5	ENSG00000283033	Unknown	Unknown	Unknown	Not Imprinted	-0.649453	-0.330377	-0.0391298
chr17	16796512	16796743	-	RP1-48J14.1	ENSG00000265853	Unknown	Unknown	Unknown	Not Imprinted	-0.649453	-0.330377	-0.0391298
chr17	16826229	16838153	-	TBC1D27P	ENSG00000128438	biallelic	Unknown	Unknown	Not Imprinted	0.751664	-0.330377	-0.0391298
chr17	16833130	16875432	-	TNFRSF13B	ENSG00000240505	biallelic	Unknown	Unknown	Not Imprinted	0.751664	-0.330377	-0.0391298
chr17	16879313	16884667	-	AC104024.1	ENSG00000230709	Unknown	Unknown	Unknown	Not Imprinted	0.751664	-0.330377	-0.0391298
chr17	16891643	16893491	+	LINC02090	ENSG00000230969	Unknown	Unknown	Unknown	Not Imprinted	0.751664	-0.136263	-0.0391298
chr17	16915228	16918304	-	RP11-416I2.1	ENSG00000260328	Unknown	Unknown	Unknown	Not Imprinted	0.751664	-0.136263	-0.0443348
chr17	16931674	16938371	+	RP11-416I2.2	ENSG00000287114	Unknown	Unknown	Unknown	Not Imprinted	0.751664	-0.136263	-0.0443348
chr17	16936845	16945619	-	RP11-416I2.3	ENSG00000287910	Unknown	Unknown	Unknown	Not Imprinted	0.751664	-0.136263	-0.0443348
chr17	16945771	17120993	+	MPRIP	ENSG00000133030	biallelic	Unknown	Unknown	Not Imprinted	0.751664	-0.136263	-0.0443348
chr17	16979352	16981066	-	MPRIP-AS1	ENSG00000225442	Unknown	Unknown	Unknown	Not Imprinted	0.751664	-0.136263	-0.0443348
chr17	17071260	17088868	-	RP11-45M22.3	ENSG00000263624	Unknown	Unknown	Unknown	Not Imprinted	0.751664	-0.136263	-0.0443348
chr17	17073397	17073503	+	RNU6-767P	ENSG00000206859	Unknown	Unknown	Unknown	Not Imprinted	0.751664	-0.136263	-0.0443348
chr17	17081729	17082020	+	RN7SL775P	ENSG00000243370	Unknown	Unknown	Unknown	Not Imprinted	0.751664	-0.136263	-0.0443348
chr17	17084818	17086571	+	RP11-45M22.2	ENSG00000278864	Unknown	Unknown	Unknown	Not Imprinted	0.751664	-0.136263	-0.0443348
chr17	17104309	17109647	-	PLD6	ENSG00000179598	biallelic	Unknown	Unknown	Not Imprinted	0.751664	-0.136263	-0.0443348
chr17	17105963	17140499	-	RP11-45M22.4	ENSG00000264187	Unknown	Unknown	Unknown	Not Imprinted	0.751664	-0.136263	-0.0443348
chr17	17115526	17140502	-	FLCN	ENSG00000154803	Unknown	Unknown	Unknown	Not Imprinted	0.751664	-0.136263	-0.0443348
chr17	17138747	17139432	-	RP11-45M22.5	ENSG00000266498	Unknown	Unknown	Unknown	Not Imprinted	0.751664	-0.136263	-0.0443348
chr17	17145324	17146200	+	ACTG1P24	ENSG00000226359	Unknown	Unknown	Unknown	Not Imprinted	0.751664	-0.136263	-0.0443348
chr17	17145878	17145961	+	AC055811.1	ENSG00000265109	Unknown	Unknown	Unknown	Not Imprinted	0.751664	-0.136263	-0.0443348
chr17	17149930	17184587	-	COPS3	ENSG00000141030	biallelic	Unknown	Unknown	Not Imprinted	0.751664	-0.136263	-0.0443348
chr17	17206649	17250977	+	NT5M	ENSG00000205309	Unknown	Unknown	Unknown	Not Imprinted	1.26275	0.35557	0.142786
chr17	17286691	17287326	-	RPL13P12	ENSG00000215030	Unknown	Unknown	Unknown	Not Imprinted	1.26275	0.35557	0.142786
chr17	17325995	17327018	+	AC073621.2	ENSG00000227158	Unknown	Unknown	Unknown	Not Imprinted	1.26275	0.35557	0.142786
chr17	17359741	17360573	+	TSEN15P1	ENSG00000230865	Unknown	Unknown	Unknown	Not Imprinted	1.26275	0.35557	0.142786
chr17	17380308	17396535	+	MED9	ENSG00000141026	Unknown	Unknown	Unknown	Not Imprinted	1.26275	0.35557	0.142786
chr17	17397751	17399709	-	RASD1	ENSG00000108551	Unknown	Unknown	Unknown	Not Imprinted	1.26275	0.35557	0.142786
chr17	17407319	17415580	+	RP11-524F11.6	ENSG00000286430	Unknown	Unknown	Unknown	Not Imprinted	1.26275	0.35557	0.142786
chr17	17408877	17495022	-	PEMT	ENSG00000133027	Unknown	Unknown	Unknown	Not Imprinted	1.26275	0.35557	0.142786
chr17	17410665	17411622	+	RP11-524F11.1	ENSG00000265511	Unknown	Unknown	Unknown	Not Imprinted	1.26275	0.35557	0.142786
chr17	17481945	17482053	+	RNU6-468P	ENSG00000206730	Unknown	Unknown	Unknown	Not Imprinted	1.26275	0.35557	0.142786
chr17	17494742	17513799	+	RP11-524F11.2	ENSG00000264666	Unknown	Unknown	Unknown	Not Imprinted	1.26275	0.35557	0.142786
chr17	17519357	17521059	+	RP11-524F11.3	ENSG00000279200	Unknown	Unknown	Unknown	Not Imprinted	1.26275	0.35557	0.142786
chr17	17577340	17581002	-	SMCR2	ENSG00000223979	Unknown	Unknown	Unknown	Not Imprinted	0.453382	-0.0205768	0.0906052
chr17	17584772	17714767	+	RAI1	ENSG00000108557	Unknown	Unknown	Unknown	Not Imprinted	0.453382	-0.0205768	0.0906052
chr17	17662468	17674135	-	RAI1-AS1	ENSG00000237328	Unknown	Unknown	Unknown	Not Imprinted	0.453382	-0.0205768	0.0906052
chr17	17680000	17682843	-	SMCR5	ENSG00000226746	Unknown	Unknown	Unknown	Not Imprinted	0.453382	-0.0205768	0.0906052
chr17	17681095	17682408	+	RP1-253P7.1	ENSG00000264167	Unknown	Unknown	Unknown	Not Imprinted	0.453382	-0.0205768	0.0906052
chr17	17713713	17740316	-	SREBF1	ENSG00000072310	Unknown	Unknown	Unknown	Not Imprinted	0.453382	-0.0490833	0.0906052
chr17	17717150	17717245	-	MIR33B	ENSG00000207839	Unknown	Unknown	Unknown	Not Imprinted	0.453382	-0.0490833	0.0906052
chr17	17746825	17875736	-	TOM1L2	ENSG00000175662	Unknown	Unknown	Unknown	Not Imprinted	0.453382	-0.0490833	0.0906052
chr17	17761541	17763355	+	RP1-253P7.4	ENSG00000197815	Unknown	Unknown	Unknown	Not Imprinted	0.453382	-0.0490833	0.0906052
chr17	17876127	17920203	+	DRC3	ENSG00000171962	Unknown	Unknown	Unknown	Not Imprinted	0.453382	-0.0490833	0.0906052
chr17	17880723	17942523	-	ATPAF2	ENSG00000171953	Unknown	Unknown	Unknown	Not Imprinted	0.453382	-0.0490833	0.0906052
chr17	17884506	17884886	-	BRI3P3	ENSG00000230273	Unknown	Unknown	Unknown	Not Imprinted	0.453382	-0.0490833	0.0906052
chr17	17913957	17915136	+	AC087163.2	ENSG00000232344	Unknown	Unknown	Unknown	Not Imprinted	0.453382	-0.0490833	0.0906052
chr17	17929386	17930085	-	RP11-384M20.1	ENSG00000280198	Unknown	Unknown	Unknown	Not Imprinted	0.453382	-0.0490833	0.0906052
chr17	17942722	17971719	+	GID4	ENSG00000141034	Unknown	Unknown	Unknown	Not Imprinted	0.453382	0.0644857	0.0906052
chr17	17991206	18011284	+	DRG2	ENSG00000108591	Unknown	Unknown	Unknown	Not Imprinted	0.453382	0.0644857	-0.00698189
chr17	18010648	18013777	-	RP11-258F1.2	ENSG00000279428	Unknown	Unknown	Unknown	Not Imprinted	-0.0974013	0.0644857	-0.00698189
chr17	18012020	18083116	+	MYO15A	ENSG00000091536	Unknown	Unknown	Unknown	Not Imprinted	-0.0974013	0.0644857	-0.00698189
chr17	18075939	18088067	-	RP11-258F1.1	ENSG00000266677	Unknown	Unknown	Unknown	Not Imprinted	-0.0974013	0.0644857	-0.00698189
chr17	18086392	18113268	+	ALKBH5	ENSG00000091542	Unknown	Unknown	Unknown	Not Imprinted	-0.0974013	0.0644857	-0.00698189
chr17	18128949	18148189	+	LLGL1	ENSG00000131899	Unknown	Unknown	Unknown	Not Imprinted	-0.0912156	0.0644857	-0.00698189
chr17	18148129	18162052	-	FLII	ENSG00000177731	Unknown	Unknown	Unknown	Not Imprinted	-0.0912156	0.0644857	-0.00698189
chr17	18163911	18169866	+	MIEF2	ENSG00000177427	biallelic	Unknown	Unknown	Not Imprinted	-0.0912156	0.0644857	-0.00698189
chr17	18171394	18172142	+	RP1-178F10.1	ENSG00000260647	Unknown	Unknown	Unknown	Not Imprinted	-0.0912156	0.0644857	-0.00698189
chr17	18174742	18218321	-	TOP3A	ENSG00000177302	biallelic	Unknown	Unknown	Not Imprinted	-0.0912156	0.0644857	-0.00698189
chr17	18215218	18215965	+	RPL7AP65	ENSG00000228000	Unknown	Unknown	Unknown	Not Imprinted	-0.0912156	-0.257296	-0.00698189
chr17	18216074	18216847	+	RPL21P121	ENSG00000237382	Unknown	Unknown	Unknown	Not Imprinted	-0.0912156	-0.257296	-0.00698189
chr17	18218607	18231370	+	SMCR8	ENSG00000176994	biallelic	Unknown	Unknown	Not Imprinted	-0.0912156	-0.257296	-0.00698189
chr17	18227536	18229211	+	RP1-178F10.3	ENSG00000267350	Unknown	Unknown	Unknown	Not Imprinted	-0.0912156	-0.257296	-0.00698189
chr17	18231174	18266877	-	SHMT1	ENSG00000176974	biallelic	Unknown	Unknown	Not Imprinted	-0.0912156	-0.257296	-0.00698189
chr17	18281092	18292961	+	EVPLL	ENSG00000214860	Unknown	Unknown	Unknown	Not Imprinted	-0.0912156	-0.257296	-0.139901
chr17	18283169	18292298	-	RP1-37N7.1	ENSG00000264177	Unknown	Unknown	Unknown	Not Imprinted	-0.0912156	-0.257296	-0.139901
chr17	18292185	18292773	+	RP1-37N7.5	ENSG00000267441	Unknown	Unknown	Unknown	Not Imprinted	-0.0912156	-0.257296	-0.139901
chr17	18293467	18293637	-	RP1-37N7.7	ENSG00000275206	Unknown	Unknown	Unknown	Not Imprinted	-0.0912156	-0.257296	-0.139901
chr17	18296794	18304275	+	TBC1D3P4	ENSG00000204471	Unknown	Unknown	Unknown	Not Imprinted	-0.0912156	-0.257296	-0.139901
chr17	18314473	18317694	+	LINC02076	ENSG00000220161	Unknown	Unknown	Unknown	Not Imprinted	-0.0912156	-0.257296	-0.139901
chr17	18319042	18328411	+	KRT17P5	ENSG00000205266	Unknown	Unknown	Unknown	Not Imprinted	-0.0912156	-0.257296	-0.139901
chr17	18321509	18321620	-	YWHAEP2	ENSG00000266162	Unknown	Unknown	Unknown	Not Imprinted	-0.0912156	-0.257296	-0.139901
chr17	18330175	18335162	+	KRT17P2	ENSG00000186831	Unknown	Unknown	Unknown	Not Imprinted	-0.0912156	-0.257296	-0.139901
chr17	18335365	18346209	+	KRT16P1	ENSG00000214856	Unknown	Unknown	Unknown	Not Imprinted	-0.0912156	-0.257296	-0.139901
chr17	18353558	18379234	+	KRT16P4	ENSG00000229526	Unknown	Unknown	Unknown	Not Imprinted	-0.0912156	-0.257296	-0.139901
chr17	18356269	18356376	+	AL353997.11	ENSG00000227919	Unknown	Unknown	Unknown	Not Imprinted	-0.0912156	-0.257296	-0.139901
chr17	18356888	18357053	-	RP1-37N7.6	ENSG00000267492	Unknown	Unknown	Unknown	Not Imprinted	-0.0912156	-0.257296	-0.139901
chr17	18363705	18366369	+	TNPO1P2	ENSG00000230662	Unknown	Unknown	Unknown	Not Imprinted	-0.0912156	-0.257296	-0.139901
chr17	18380051	18398259	+	LGALS9C	ENSG00000171916	Unknown	Unknown	Unknown	Not Imprinted	-0.0912156	-0.257296	-0.139901
chr17	18400409	18409627	-	NOS2P2	ENSG00000167494	Unknown	Unknown	Unknown	Not Imprinted	-0.0912156	-0.257296	-0.139901
chr17	18414535	18455019	-	FAM106A	ENSG00000273018	Unknown	Unknown	Unknown	Not Imprinted	-0.0912156	-0.257296	-0.139901
chr17	18414576	18424566	-	USP32P2	ENSG00000233327	Unknown	Unknown	Unknown	Not Imprinted	-0.0912156	-0.257296	-0.139901
chr17	18430871	18431775	+	SRP68P2	ENSG00000227689	Unknown	Unknown	Unknown	Not Imprinted	-0.0912156	-0.257296	-0.139901
chr17	18441114	18528930	-	CCDC144B	ENSG00000154874	Unknown	Unknown	Unknown	Not Imprinted	-0.0912156	-0.257296	-0.139901
chr17	18476066	18476275	+	AC107983.4	ENSG00000227077	Unknown	Unknown	Unknown	Not Imprinted	-0.0912156	-0.257296	-0.139901
chr17	18508369	18508669	-	RN7SL639P	ENSG00000264948	Unknown	Unknown	Unknown	Not Imprinted	-0.509264	-0.350348	-0.164613
chr17	18537560	18547740	-	TBC1D28	ENSG00000189375	Unknown	Unknown	Unknown	Not Imprinted	-0.509264	-0.350348	-0.164613
chr17	18541332	18541683	-	RP11-815I9.3	ENSG00000262262	Unknown	Unknown	Unknown	Not Imprinted	-0.509264	-0.350348	-0.164613
chr17	18542174	18565263	-	RP11-815I9.7	ENSG00000287058	Unknown	Unknown	Unknown	Not Imprinted	-0.509264	-0.350348	-0.164613
chr17	18553508	18554855	+	AC026271.5	ENSG00000174977	Unknown	Unknown	Unknown	Not Imprinted	-0.509264	-0.350348	-0.164613
chr17	18561742	18585541	-	ZNF286B	ENSG00000249459	Unknown	Unknown	Unknown	Not Imprinted	-0.509264	-0.350348	-0.164613
chr17	18570942	18572774	-	RP11-815I9.4	ENSG00000264885	Unknown	Unknown	Unknown	Not Imprinted	-0.509264	-0.350348	-0.164613
chr17	18570942	18585627	-	FOXO3B	ENSG00000240445	Unknown	Unknown	Unknown	Not Imprinted	-0.509264	-0.350348	-0.164613
chr17	18580574	18581070	+	UBE2SP2	ENSG00000224126	Unknown	Unknown	Unknown	Not Imprinted	-0.509264	-0.350348	-0.164613
chr17	18601311	18639431	+	TRIM16L	ENSG00000108448	Unknown	Unknown	Unknown	Not Imprinted	-0.509264	-0.350348	-0.164613
chr17	18607953	18608082	+	RP11-815I9.5	ENSG00000265693	Unknown	Unknown	Unknown	Not Imprinted	-0.509264	-0.350348	-0.164613
chr17	18647339	18682662	+	FBXW10	ENSG00000171931	Unknown	Unknown	Unknown	Not Imprinted	-0.509264	-0.350348	-0.164613
chr17	18684424	18710027	+	TVP23B	ENSG00000171928	maternal	Unknown	Unknown	Not Imprinted	-0.509264	-0.350348	-0.108525
chr17	18713269	18714253	-	CTD-2145A24.3	ENSG00000265478	Unknown	Unknown	Unknown	Not Imprinted	-0.509264	-0.350348	-0.108525
chr17	18739020	18745677	+	AC107982.4	ENSG00000250111	Unknown	Unknown	Unknown	Not Imprinted	-0.509264	-0.350348	-0.108525
chr17	18743398	18834600	+	PRPSAP2	ENSG00000141127	paternal	Unknown	Unknown	Not Imprinted	-0.509264	-0.32586	-0.108525
chr17	18743931	18744231	+	RN7SL627P	ENSG00000264485	Unknown	Unknown	Unknown	Not Imprinted	-0.509264	-0.350348	-0.108525
chr17	18762667	18764779	-	CTD-2145A24.4	ENSG00000264273	Unknown	Unknown	Unknown	Not Imprinted	-0.509264	-0.350348	-0.108525
chr17	18811592	18812178	+	AC090286.2	ENSG00000235672	Unknown	Unknown	Unknown	Not Imprinted	-0.509264	-0.350348	-0.108525
chr17	18853658	18925908	+	SLC5A10	ENSG00000154025	Unknown	Unknown	Unknown	Not Imprinted	-0.509264	-0.32586	-0.138521
chr17	18854938	18857462	-	AC090286.4	ENSG00000196893	Unknown	Unknown	Unknown	Not Imprinted	-0.509264	-0.32586	-0.138521
chr17	18872102	18908077	-	FAM83G	ENSG00000188522	biallelic	Unknown	Unknown	Not Imprinted	-0.509264	-0.32586	-0.138521
chr17	18889461	18889647	-	RP11-28B23.1	ENSG00000263045	Unknown	Unknown	Unknown	Not Imprinted	-0.509264	-0.32586	-0.138521
chr17	18923969	18950324	-	GRAP	ENSG00000154016	Unknown	Unknown	Unknown	Not Imprinted	-0.509264	-0.32586	-0.138521
chr17	18934170	18936842	+	CTC-457L16.1	ENSG00000279825	Unknown	Unknown	Unknown	Not Imprinted	-0.509264	-0.32586	-0.138521
chr17	18965225	18965982	+	SNORD3B-1	ENSG00000265185	Unknown	Unknown	Unknown	Not Imprinted	-0.509264	-0.32586	-0.138521
chr17	18966659	18967449	-	SNORD3B-2	ENSG00000262074	Unknown	Unknown	Unknown	Not Imprinted	-0.509264	-0.32586	-0.138521
chr17	18981088	18991191	+	RP11-160E2.17	ENSG00000230197	Unknown	Unknown	Unknown	Not Imprinted	-0.509264	-0.32586	-0.138521
chr17	18985750	18988147	+	KYNUP2	ENSG00000265746	Unknown	Unknown	Unknown	Not Imprinted	-0.509264	-0.32586	-0.138521
chr17	18994382	18995138	-	RP11-160E2.19	ENSG00000263394	Unknown	Unknown	Unknown	Not Imprinted	-0.509264	-0.32586	-0.138521
chr17	18996287	19000150	+	AC007952.5	ENSG00000228157	Unknown	Unknown	Unknown	Not Imprinted	-0.509264	-0.32586	-0.138521
chr17	19015313	19015949	-	RP11-160E2.6	ENSG00000262202	Unknown	Unknown	Unknown	Not Imprinted	-0.509264	-0.32586	-0.138521
chr17	19030848	19062500	+	GRAPL	ENSG00000189152	Unknown	Unknown	Unknown	Not Imprinted	-0.509264	-0.33643	-0.0862104
chr17	19041448	19041895	-	AC007952.1	ENSG00000214844	Unknown	Unknown	Unknown	Not Imprinted	-0.509264	-0.33643	-0.138521
chr17	19044330	19047002	-	CTC-457L16.2	ENSG00000262319	Unknown	Unknown	Unknown	Not Imprinted	-0.509264	-0.33643	-0.138521
chr17	19053592	19054599	+	RP11-160E2.21	ENSG00000266664	Unknown	Unknown	Unknown	Not Imprinted	-0.509264	-0.33643	-0.0862104
chr17	19059040	19062424	-	AC007952.6	ENSG00000197665	Unknown	Unknown	Unknown	Not Imprinted	-0.509264	-0.33643	-0.0862104
chr17	19064102	19065587	+	GRAPLDR	ENSG00000262292	Unknown	Unknown	Unknown	Not Imprinted	-0.509264	-0.33643	-0.0862104
chr17	19067522	19077749	-	AC007952.4	ENSG00000266311	Unknown	Unknown	Unknown	Not Imprinted	-0.509264	-0.33643	-0.0862104
chr17	19070209	19072981	-	KYNUP1	ENSG00000261987	Unknown	Unknown	Unknown	Not Imprinted	-0.509264	-0.33643	-0.0862104
chr17	19091329	19092027	+	SNORD3A	ENSG00000263934	Unknown	Unknown	Unknown	Not Imprinted	-0.509264	-0.33643	-0.0862104
chr17	19092978	19093558	-	SNORD3C	ENSG00000264940	Unknown	Unknown	Unknown	Not Imprinted	-0.509264	-0.33643	-0.0862104
chr17	19107138	19117358	+	RP11-160E2.16	ENSG00000236022	Unknown	Unknown	Unknown	Not Imprinted	-0.509264	-0.33643	-0.0862104
chr17	19111897	19114672	+	KYNUP3	ENSG00000263206	Unknown	Unknown	Unknown	Not Imprinted	-0.649453	-0.33643	-0.0862104
chr17	19118928	19240028	+	EPN2	ENSG00000072134	biallelic	Unknown	Unknown	Not Imprinted	-0.649453	-0.33643	-0.0862104
chr17	19122456	19125840	+	RP11-744A16.4	ENSG00000281856	Unknown	Unknown	Unknown	Not Imprinted	-0.649453	-0.33643	-0.0862104
chr17	19122674	19125839	+	AC106017.1	ENSG00000230493	Unknown	Unknown	Unknown	Not Imprinted	-0.649453	-0.33643	-0.0862104
chr17	19199909	19209574	-	EPN2-AS1	ENSG00000235397	Unknown	Unknown	Unknown	Not Imprinted	-0.649453	-0.33643	-0.0862104
chr17	19237621	19281506	-	B9D1	ENSG00000108641	Unknown	Unknown	Unknown	Not Imprinted	-0.649453	-0.276529	0.020126
chr17	19247819	19247887	-	MIR1180	ENSG00000221540	Unknown	Unknown	Unknown	Not Imprinted	-0.649453	-0.33643	-0.0862104
chr17	19266073	19273549	+	RP11-135L13.7	ENSG00000286799	Unknown	Unknown	Unknown	Not Imprinted	-0.649453	-0.276529	0.020126
chr17	19281034	19286857	+	MAPK7	ENSG00000166484	Unknown	Unknown	Unknown	Not Imprinted	-0.649453	-0.276529	0.020126
chr17	19286755	19290503	-	MFAP4	ENSG00000166482	Unknown	Unknown	Unknown	Not Imprinted	-0.649453	-0.276529	0.020126
chr17	19306596	19307185	-	CTB-187M2.4	ENSG00000287196	Unknown	Unknown	Unknown	Not Imprinted	-0.649453	-0.276529	0.020126
chr17	19314438	19320589	+	RNF112	ENSG00000128482	Unknown	Unknown	Unknown	Not Imprinted	-0.649453	-0.276529	0.020126
chr17	19315099	19316431	-	CTB-187M2.2	ENSG00000265126	Unknown	Unknown	Unknown	Not Imprinted	-0.649453	-0.276529	0.020126
chr17	19321082	19396304	-	AC004448.5	ENSG00000235979	Unknown	Unknown	Unknown	Not Imprinted	-0.649453	-0.276529	0.020126
chr17	19322348	19327670	+	LINC02094	ENSG00000227078	Unknown	Unknown	Unknown	Not Imprinted	-0.649453	-0.276529	0.020126
chr17	19349283	19350165	-	RPS2P46	ENSG00000189343	Unknown	Unknown	Unknown	Not Imprinted	-0.649453	-0.276529	0.020126
chr17	19360393	19361712	+	CTB-187M2.1	ENSG00000231477	Unknown	Unknown	Unknown	Not Imprinted	-0.649453	-0.276529	0.020126
chr17	19398698	19482347	+	SLC47A1	ENSG00000142494	Unknown	Unknown	Unknown	Not Imprinted	-0.649453	-0.216276	0.020126
chr17	19400256	19400841	+	RPL17P43	ENSG00000228331	Unknown	Unknown	Unknown	Not Imprinted	-0.649453	-0.276529	0.020126
chr17	19460524	19461224	+	SNORA59B	ENSG00000266079	Unknown	Unknown	Unknown	Not Imprinted	-0.649453	-0.216276	0.020126
chr17	19463424	19501235	-	RP11-1113L8.1	ENSG00000262769	Unknown	Unknown	Unknown	Not Imprinted	-0.649453	-0.216276	0.020126
chr17	19483256	19499371	+	SLC47A1P1	ENSG00000228983	Unknown	Unknown	Unknown	Not Imprinted	-0.649453	-0.216276	0.020126
chr17	19485429	19485588	-	RP11-1113L8.2	ENSG00000263107	Unknown	Unknown	Unknown	Not Imprinted	-0.649453	-0.216276	0.020126
chr17	19504173	19504658	+	RP11-1113L8.6	ENSG00000266179	Unknown	Unknown	Unknown	Not Imprinted	-0.649453	-0.216276	0.020126
chr17	19505153	19505569	+	RP11-1113L8.7	ENSG00000271900	Unknown	Unknown	Unknown	Not Imprinted	-0.649453	-0.216276	0.020126
chr17	19505572	19506521	+	MTND1P14	ENSG00000227225	Unknown	Unknown	Unknown	Not Imprinted	-0.649453	-0.216276	0.020126
chr17	19506587	19506658	-	NMTRQ-TTG12-1	ENSG00000242752	Unknown	Unknown	Unknown	Not Imprinted	-0.649453	-0.216276	0.020126
chr17	19507110	19508361	+	MTND2P12	ENSG00000228725	Unknown	Unknown	Unknown	Not Imprinted	-0.649453	-0.216276	0.020126
chr17	19508767	19509246	+	MTCO1P39	ENSG00000224254	Unknown	Unknown	Unknown	Not Imprinted	-0.649453	-0.216276	0.020126
chr17	19519102	19537138	+	SLC47A1P2	ENSG00000231625	Unknown	Unknown	Unknown	Not Imprinted	-0.649453	-0.216276	0.020126
chr17	19551449	19589073	+	ALDH3A2	ENSG00000072210	Unknown	Unknown	Unknown	Not Imprinted	-0.649453	-0.216276	0.020126
chr17	19552686	19553248	-	CTD-2104P17.2	ENSG00000264932	Unknown	Unknown	Unknown	Not Imprinted	-0.649453	-0.216276	0.020126
chr17	19581601	19622292	-	SLC47A2	ENSG00000180638	Unknown	Unknown	Unknown	Not Imprinted	-0.649453	-0.216276	0.020126
chr17	19622372	19625741	+	RP11-311F12.1	ENSG00000262681	Unknown	Unknown	Unknown	Not Imprinted	-0.649453	-0.216276	0.020126
chr17	19640995	19641855	+	RP11-311F12.2	ENSG00000264785	Unknown	Unknown	Unknown	Not Imprinted	-0.649453	-0.216276	0.020126
chr17	19641297	19652256	-	ALDH3A1	ENSG00000108602	Unknown	Unknown	Unknown	Not Imprinted	-0.649453	-0.216276	0.020126
chr17	19658557	19659520	+	AC005722.4	ENSG00000230607	Unknown	Unknown	Unknown	Not Imprinted	-0.649453	-0.216276	0.020126
chr17	19674142	19771249	-	ULK2	ENSG00000083290	Unknown	Unknown	Unknown	Not Imprinted	-0.649453	-0.216276	0.020126
chr17	19743439	19743828	+	NDUFB4P3	ENSG00000231096	Unknown	Unknown	Unknown	Not Imprinted	-0.649453	-0.249315	-0.102169
chr17	19759060	19759477	+	RP11-78O7.1	ENSG00000279251	Unknown	Unknown	Unknown	Not Imprinted	-0.649453	-0.249315	-0.102169
chr17	19771881	19772002	+	RP11-78O7.3	ENSG00000276406	Unknown	Unknown	Unknown	Not Imprinted	-0.649453	-0.249315	-0.102169
chr17	19799903	19800600	-	RP11-78O7.2	ENSG00000270091	Unknown	Unknown	Unknown	Not Imprinted	-0.649453	-0.249315	-0.102169
chr17	19807615	19881656	-	AKAP10	ENSG00000108599	Unknown	Unknown	Unknown	Not Imprinted	-0.649453	-0.249315	-0.0445853
chr17	19832685	19833050	-	RP11-209D14.4	ENSG00000266126	Unknown	Unknown	Unknown	Not Imprinted	-0.649453	-0.249315	-0.102169
chr17	19911364	19912547	-	SPECC1-DT	ENSG00000261033	Unknown	Unknown	Unknown	Not Imprinted	-1.2894	0.0955892	-0.0445853
chr17	19912178	20222339	+	SPECC1	ENSG00000128487	Unknown	Unknown	Unknown	Not Imprinted	-1.2894	0.115105	-0.0445853
chr17	19959600	19959943	+	AC005730.2	ENSG00000225681	Unknown	Unknown	Unknown	Not Imprinted	-1.2894	0.0955892	-0.0445853
chr17	20015137	20016303	+	KCTD9P1	ENSG00000225014	Unknown	Unknown	Unknown	Not Imprinted	-1.2894	0.0955892	-0.0445853
chr17	20029701	20029801	-	RNU6-258P	ENSG00000212186	Unknown	Unknown	Unknown	Not Imprinted	-1.2894	0.0955892	-0.0445853
chr17	20088395	20226286	+	AC004702.2	ENSG00000263494	Unknown	Unknown	Unknown	Not Imprinted	-1.2894	0.115105	-0.0445853
chr17	20193570	20193671	+	RNU6-1057P	ENSG00000252971	Unknown	Unknown	Unknown	Not Imprinted	-1.2894	0.115105	-0.0445853
chr17	20224477	20306870	+	CCDC144CP	ENSG00000154898	Unknown	Unknown	Unknown	Not Imprinted	-1.2543	0.115105	-0.0445853
chr17	20226371	20226650	+	RP11-121A13.3	ENSG00000266839	Unknown	Unknown	Unknown	Not Imprinted	-1.2894	0.115105	-0.0445853
chr17	20244056	20244356	+	RN7SL17P	ENSG00000266339	Unknown	Unknown	Unknown	Not Imprinted	-1.2894	-0.339732	-0.0445853
chr17	20278682	20280153	-	UPF3AP2	ENSG00000214832	Unknown	Unknown	Unknown	Not Imprinted	-1.2543	-0.339732	-0.208518
chr17	20311624	20337599	+	USP32P3	ENSG00000189423	Unknown	Unknown	Unknown	Not Imprinted	-1.2543	-0.339732	-0.208518
chr17	20319105	20320010	-	SRP68P3	ENSG00000237911	Unknown	Unknown	Unknown	Not Imprinted	-1.2543	-0.339732	-0.208518
chr17	20319923	20350537	+	RP11-434D2.13	ENSG00000287490	Unknown	Unknown	Unknown	Not Imprinted	-1.2543	-0.339732	-0.208518
chr17	20320763	20321269	+	RP11-434D2.14	ENSG00000287751	Unknown	Unknown	Unknown	Not Imprinted	-1.2543	-0.339732	-0.208518
chr17	20336519	20337598	+	RP11-434D2.2	ENSG00000265556	Unknown	Unknown	Unknown	Not Imprinted	-1.2543	-0.339732	-0.208518
chr17	20339650	20350562	+	NOS2P3	ENSG00000230528	Unknown	Unknown	Unknown	Not Imprinted	-1.2543	-0.339732	-0.208518
chr17	20352708	20370852	-	LGALS9B	ENSG00000170298	Unknown	Unknown	Unknown	Not Imprinted	-1.2543	-0.339732	-0.208518
chr17	20384643	20387304	-	TNPO1P3	ENSG00000229586	Unknown	Unknown	Unknown	Not Imprinted	-1.2543	-0.339732	-0.208518
chr17	20394636	20394756	-	YWHAEP3	ENSG00000263976	Unknown	Unknown	Unknown	Not Imprinted	-1.2543	-0.339732	-0.208518
chr17	20396947	20397468	-	KRT16P5	ENSG00000230088	Unknown	Unknown	Unknown	Not Imprinted	-1.2543	-0.339732	-0.208518
chr17	20404826	20415670	-	KRT16P3	ENSG00000214822	Unknown	Unknown	Unknown	Not Imprinted	-1.2543	-0.339732	-0.208518
chr17	20410726	20412244	-	RP11-434D2.7	ENSG00000266925	Unknown	Unknown	Unknown	Not Imprinted	-1.2543	-0.339732	-0.208518
chr17	20415873	20420792	-	KRT17P6	ENSG00000231645	Unknown	Unknown	Unknown	Not Imprinted	-1.2543	-0.339732	-0.208518
chr17	20422625	20432000	-	KRT17P7	ENSG00000205215	Unknown	Unknown	Unknown	Not Imprinted	-1.2543	-0.339732	-0.208518
chr17	20429415	20429523	+	AC015818.6	ENSG00000266042	Unknown	Unknown	Unknown	Not Imprinted	-1.2543	-0.339732	-0.208518
chr17	20433355	20434194	-	AC008088.4	ENSG00000260907	Unknown	Unknown	Unknown	Not Imprinted	-1.2543	-0.339732	-0.208518
chr17	20435561	20436194	-	RP11-434D2.9	ENSG00000265916	Unknown	Unknown	Unknown	Not Imprinted	-1.2543	-0.339732	-0.208518
chr17	20446287	20447436	-	RP11-434D2.10	ENSG00000264981	Unknown	Unknown	Unknown	Not Imprinted	-1.2543	-0.339732	-0.208518
chr17	20446794	20454276	-	TBC1D3P3	ENSG00000235203	Unknown	Unknown	Unknown	Not Imprinted	-1.2543	-0.339732	-0.208518
chr17	20448684	20453265	+	RP11-434D2.3	ENSG00000267075	Unknown	Unknown	Unknown	Not Imprinted	-1.2543	-0.339732	-0.208518
chr17	20457450	20457693	+	RP11-434D2.8	ENSG00000230339	Unknown	Unknown	Unknown	Not Imprinted	-1.2543	-0.339732	-0.208518
chr17	20458284	20462723	-	RP11-434D2.11	ENSG00000263946	Unknown	Unknown	Unknown	Not Imprinted	-1.2543	-0.339732	-0.208518
chr17	20467851	20468202	+	COTL1P2	ENSG00000235323	Unknown	Unknown	Unknown	Not Imprinted	-1.2543	-0.339732	-0.208518
chr17	20479980	20482061	-	RP11-434D2.12	ENSG00000264422	Unknown	Unknown	Unknown	Not Imprinted	-1.2543	-0.339732	-0.208518
chr17	20483037	20484224	+	CDRT15L2	ENSG00000214819	Unknown	Unknown	Unknown	Not Imprinted	-1.2543	-0.339732	-0.208518
chr17	20487071	20494493	-	ZSWIM5P2	ENSG00000231258	Unknown	Unknown	Unknown	Not Imprinted	-1.2543	-0.339732	-0.208518
chr17	20492606	20493680	+	MEIS3P2	ENSG00000188013	Unknown	Unknown	Unknown	Not Imprinted	-1.2543	-0.339732	-0.208518
chr17	20498844	20499021	+	AC087499.4	ENSG00000232889	Unknown	Unknown	Unknown	Not Imprinted	-1.2543	-0.339732	-0.208518
chr17	20512775	20512923	-	AC087499.9	ENSG00000226096	Unknown	Unknown	Unknown	Not Imprinted	-1.2543	-0.339732	-0.208518
chr17	20515980	20517321	+	AC087499.5	ENSG00000235546	Unknown	Unknown	Unknown	Not Imprinted	-1.2543	-0.339732	-0.208518
chr17	20516225	20536547	-	LINC02088	ENSG00000227685	Unknown	Unknown	Unknown	Not Imprinted	-1.2543	-0.339732	-0.208518
chr17	20536347	20536572	-	RP11-218E15.1	ENSG00000266364	Unknown	Unknown	Unknown	Not Imprinted	-1.2543	-0.339732	-0.208518
chr17	20550600	20585112	+	AC087499.7	ENSG00000236504	Unknown	Unknown	Unknown	Not Imprinted	-1.2543	-0.339732	-0.208518
chr17	20613738	20613846	-	AC087499.8	ENSG00000264874	Unknown	Unknown	Unknown	Not Imprinted	-1.2543	-0.339732	-0.208518
chr17	20619794	20640440	+	AC126365.1	ENSG00000226521	Unknown	Unknown	Unknown	Not Imprinted	-1.2543	-0.339732	-0.208518
chr17	20646646	20657814	-	RNFT1P3	ENSG00000187870	Unknown	Unknown	Unknown	Not Imprinted	-1.2543	-0.339732	-0.208518
chr17	20674371	20674740	-	HNRNPA1P19	ENSG00000218454	Unknown	Unknown	Unknown	Not Imprinted	-1.2543	-0.339732	-0.208518
chr17	20678955	20680218	+	OLA1P2	ENSG00000213671	Unknown	Unknown	Unknown	Not Imprinted	-1.2543	-0.339732	-0.208518
chr17	20687958	20689038	+	SCDP1	ENSG00000226549	Unknown	Unknown	Unknown	Not Imprinted	-1.2543	-0.339732	-0.208518
chr17	20691384	20692897	+	RP11-283C24.1	ENSG00000264215	Unknown	Unknown	Unknown	Not Imprinted	-1.2543	-0.339732	-0.208518
chr17	20692530	20692908	-	RP11-283C24.2	ENSG00000264662	Unknown	Unknown	Unknown	Not Imprinted	-1.2543	-0.339732	-0.208518
chr17	20717933	20747570	+	ABHD17AP6	ENSG00000226981	Unknown	Unknown	Unknown	Not Imprinted	-1.2543	-0.339732	-0.0914623
chr17	20739760	20799453	-	CCDC144NL	ENSG00000205212	Unknown	Unknown	Unknown	Not Imprinted	-1.2543	-0.339732	-0.0914623
chr17	20759259	20760630	+	RP11-344E13.4	ENSG00000266369	Unknown	Unknown	Unknown	Not Imprinted	-1.2543	-0.339732	-0.0914623
chr17	20771746	20905589	+	CCDC144NL-AS1	ENSG00000233098	Unknown	Unknown	monoallelic	Not Imprinted	-1.2543	-0.339732	-0.0914623
chr17	20797845	20797951	-	RNU6-1178P	ENSG00000252483	Unknown	Unknown	Unknown	Not Imprinted	-1.2543	-0.339732	-0.0914623
chr17	20805252	20805993	-	RNASEH1P1	ENSG00000265790	Unknown	Unknown	Unknown	Not Imprinted	-1.2543	-0.339732	-0.0914623
chr17	20841336	20841657	-	RP11-344E13.1	ENSG00000265099	Unknown	Unknown	Unknown	Not Imprinted	-1.2543	-0.339732	-0.0914623
chr17	20859995	20861717	+	SPECC1P2	ENSG00000244456	Unknown	Unknown	Unknown	Not Imprinted	-1.2543	-0.339732	-0.0914623
chr17	20867035	20883551	+	RP11-381P6.1	ENSG00000264660	Unknown	Unknown	Unknown	Not Imprinted	-1.2543	-0.339732	-0.0914623
chr17	20884802	20884967	+	RP11-746M1.2	ENSG00000266009	Unknown	Unknown	Unknown	Not Imprinted	-1.2543	-0.339732	-0.0914623
chr17	20887215	20887359	+	RP11-746M1.8	ENSG00000263729	Unknown	Unknown	Unknown	Not Imprinted	-1.2543	-0.339732	-0.0914623
chr17	20902909	20947073	-	USP22	ENSG00000124422	Unknown	Unknown	Unknown	Not Imprinted	-0.827275	13.3503	-0.0914623
chr17	20903060	20903636	+	RP11-746M1.1	ENSG00000263986	Unknown	Unknown	Unknown	Not Imprinted	-1.2543	-0.339732	-0.0914623
chr17	20978675	20995664	+	LINC01563	ENSG00000236819	Unknown	Unknown	Unknown	Not Imprinted	-0.827275	13.3503	-0.158134
chr17	21026677	21096578	+	DHRS7B	ENSG00000109016	Unknown	Unknown	Unknown	Not Imprinted	-0.827275	13.3503	-0.158134
chr17	21101267	21117489	-	TMEM11	ENSG00000178307	Unknown	Unknown	Unknown	Not Imprinted	-0.827275	13.3503	-0.158134
chr17	21117635	21133348	+	AC087294.2	ENSG00000235530	Unknown	Unknown	Unknown	Not Imprinted	-0.827275	13.3503	-0.158134
chr17	21132649	21132941	-	RN7SL426P	ENSG00000263815	Unknown	Unknown	Unknown	Not Imprinted	-0.827275	13.3503	-0.158134
chr17	21142183	21156722	-	NATD1	ENSG00000274180	Unknown	Unknown	Unknown	Not Imprinted	-0.827275	13.3503	-0.158134
chr17	21163280	21163813	-	EIF1P5	ENSG00000266563	Unknown	Unknown	Unknown	Not Imprinted	-0.827275	13.3503	-0.158134
chr17	21187984	21218544	+	MAP2K3	ENSG00000034152	Unknown	Unknown	Unknown	Not Imprinted	-0.827275	13.3503	14.1026
chr17	25564885	25568687	-	RP11-663N22.1	ENSG00000265246	Unknown	Unknown	Unknown	Not Imprinted	1.95379	0.0583818	-0.0478302
chr17	25601133	25601503	+	RPL34P31	ENSG00000239223	Unknown	Unknown	Unknown	Not Imprinted	1.95379	0.0583818	-0.0478302
chr17	25607508	25607938	+	RPS16P8	ENSG00000213664	Unknown	Unknown	Unknown	Not Imprinted	1.95379	0.0583818	-0.0478302
chr17	25608120	25608441	+	RP11-173M1.3	ENSG00000265453	Unknown	Unknown	Unknown	Not Imprinted	1.95379	0.0583818	-0.0478302
chr17	25621102	25642952	+	WSB1	ENSG00000109046	Unknown	Unknown	monoallelic	Not Imprinted	1.95379	0.0583818	-0.0478302
chr17	25660267	25679854	+	RP11-173M1.4	ENSG00000266313	Unknown	Unknown	Unknown	Not Imprinted	1.95379	0.159647	-0.0478302
chr17	25678884	25679610	-	SYPL1P2	ENSG00000265683	Unknown	Unknown	Unknown	Not Imprinted	1.95379	0.159647	-0.0478302
chr17	25738464	25739832	-	RP11-578C11.2	ENSG00000266356	Unknown	Unknown	Unknown	Not Imprinted	1.95379	0.159647	-0.0202605
chr17	25744716	25758649	+	TBC1D3P5	ENSG00000266433	Unknown	Unknown	Unknown	Not Imprinted	1.95379	0.159647	-0.0202605
chr17	25783496	25953464	+	KSR1	ENSG00000141068	Unknown	Unknown	Unknown	Not Imprinted	1.95379	0.159647	-0.0202605
chr17	25792138	25792567	+	RP11-720N19.2	ENSG00000265801	Unknown	Unknown	Unknown	Not Imprinted	1.95379	0.159647	-0.0202605
chr17	25853412	25854249	-	RP11-720N19.1	ENSG00000263368	Unknown	Unknown	Unknown	Not Imprinted	1.95379	0.159647	-0.0202605
chr17	25939614	25940277	-	ITM2BP1	ENSG00000266853	Unknown	Unknown	Unknown	Not Imprinted	1.95379	0.159647	-0.0202605
chr17	25950390	25967803	+	AC015688.3	ENSG00000266728	Unknown	Unknown	Unknown	Not Imprinted	1.95379	0.0124479	-0.0202605
chr17	25952510	25953464	-	RP11-19P22.8	ENSG00000266872	Unknown	Unknown	Unknown	Not Imprinted	1.95379	0.0124479	-0.0202605
chr17	25956824	25976586	+	LGALS9	ENSG00000168961	biallelic	Unknown	Unknown	Not Imprinted	1.95379	0.0124479	-0.0202605
chr17	25978360	25992738	-	NOS2P1	ENSG00000265788	Unknown	Unknown	Unknown	Not Imprinted	1.95379	0.0124479	-0.0967445
chr17	25993775	25999829	-	RP11-19P22.7	ENSG00000265041	Unknown	Unknown	Unknown	Not Imprinted	0.56299	0.0124479	-0.0967445
chr17	26002920	26003023	-	RP11-19P22.10	ENSG00000266771	Unknown	Unknown	Unknown	Not Imprinted	0.56299	0.0124479	-0.0967445
chr17	26004831	26005113	-	CPDP1	ENSG00000264240	Unknown	Unknown	Unknown	Not Imprinted	0.56299	0.0124479	-0.0967445
chr17	26009502	26009763	+	RP11-19P22.2	ENSG00000264689	Unknown	Unknown	Unknown	Not Imprinted	0.56299	0.0124479	-0.0967445
chr17	26010972	26011170	-	RP11-19P22.3	ENSG00000263604	Unknown	Unknown	Unknown	Not Imprinted	0.56299	0.0124479	-0.0967445
chr17	26029938	26030241	+	RN7SL576P	ENSG00000263472	Unknown	Unknown	Unknown	Not Imprinted	0.56299	0.0124479	-0.0967445
chr17	26034204	26034276	+	RP1-66C13.1	ENSG00000265833	Unknown	Unknown	Unknown	Not Imprinted	0.56299	0.0124479	-0.0967445
chr17	26035137	26035164	+	RP1-66C13.2	ENSG00000266416	Unknown	Unknown	Unknown	Not Imprinted	0.56299	0.0124479	-0.0967445
chr17	26073158	26081980	+	LGALS9DP	ENSG00000266786	Unknown	Unknown	Unknown	Not Imprinted	0.56299	0.0124479	-0.0967445
chr17	26083792	26127555	-	NOS2	ENSG00000007171	Unknown	Unknown	Unknown	Not Imprinted	0.56299	0.0124479	0.00267982
chr17	26125832	26220391	-	RP1-66C13.4	ENSG00000266202	Unknown	Unknown	Unknown	Not Imprinted	0.56299	0.0124479	0.00267982
chr17	26201671	26208263	+	RP11-138P22.1	ENSG00000266527	Unknown	Unknown	Unknown	Not Imprinted	0.56299	0.0124479	0.00267982
chr17	26205340	26221778	-	LYRM9	ENSG00000232859	Unknown	Unknown	Unknown	Not Imprinted	0.56299	0.0124479	0.00267982
chr17	26255950	26318813	-	LINC01992	ENSG00000260019	Unknown	Unknown	Unknown	Not Imprinted	0.237591	-0.0779015	-0.198744
chr17	26257203	26257946	+	RP11-138P22.2	ENSG00000286589	Unknown	Unknown	Unknown	Not Imprinted	0.237591	-0.0779015	-0.198744
chr17	26348694	26349291	-	RP11-218F4.2	ENSG00000266190	Unknown	Unknown	Unknown	Not Imprinted	0.237591	-0.0779015	-0.198744
chr17	26368763	26523407	+	NLK	ENSG00000087095	Unknown	Unknown	monoallelic	Not Imprinted	0.237591	-0.204151	-0.198744
chr17	26443265	26443432	-	RPS29P22	ENSG00000240873	Unknown	Unknown	Unknown	Not Imprinted	0.237591	-0.204151	-0.198744
chr17	26531642	26550761	+	CTD-2008P7.11	ENSG00000287721	Unknown	Unknown	Unknown	Not Imprinted	0.237591	-0.204151	-0.198744
chr17	26546311	26547031	+	CTD-2008P7.10	ENSG00000267644	Unknown	Unknown	Unknown	Not Imprinted	0.237591	-0.204151	-0.198744
chr17	26553589	26555091	+	PYY2	ENSG00000237575	Unknown	Unknown	Unknown	Not Imprinted	0.237591	-0.204151	-0.198744
chr17	26559616	26562307	-	ERVE-1	ENSG00000267259	Unknown	Unknown	Unknown	Not Imprinted	0.237591	-0.204151	-0.198744
chr17	26573480	26575032	-	CTD-2008P7.8	ENSG00000266830	Unknown	Unknown	Unknown	Not Imprinted	0.237591	-0.204151	-0.198744
chr17	26574470	26575315	+	PPY2P	ENSG00000265060	Unknown	Unknown	Unknown	Not Imprinted	0.237591	-0.204151	-0.198744
chr17	26583401	26583695	-	CTD-2008P7.7	ENSG00000263788	Unknown	Unknown	Unknown	Not Imprinted	0.237591	-0.204151	-0.198744
chr17	26583464	26592577	+	CTD-2008P7.3	ENSG00000264486	Unknown	Unknown	Unknown	Not Imprinted	0.237591	-0.204151	-0.198744
chr17	26590660	26593395	-	CTD-2008P7.1	ENSG00000260777	Unknown	Unknown	Unknown	Not Imprinted	0.237591	-0.204151	-0.198744
chr17	26596229	26599391	-	CTD-2008P7.6	ENSG00000266306	Unknown	Unknown	Unknown	Not Imprinted	0.237591	-0.204151	-0.198744
chr17	26601683	26602742	-	CTD-2008P7.5	ENSG00000264029	Unknown	Unknown	Unknown	Not Imprinted	0.237591	-0.204151	-0.198744
chr17	26603012	26644809	-	KRT18P55	ENSG00000265480	Unknown	Unknown	Unknown	Not Imprinted	0.237591	-0.204151	-0.198744
chr17	26603489	26603579	-	AC061975.8	ENSG00000207844	Unknown	Unknown	Unknown	Not Imprinted	0.237591	-0.204151	-0.198744
chr17	26646226	26655711	+	TMEM97	ENSG00000109084	Unknown	Unknown	Unknown	Not Imprinted	0.237591	-0.204151	-0.198744
chr17	26655351	26662515	-	IFT20	ENSG00000109083	Unknown	Unknown	Unknown	Not Imprinted	0.237591	-0.204151	-0.198744
chr17	26662628	26674035	+	TNFAIP1	ENSG00000109079	biallelic	Unknown	Unknown	Not Imprinted	0.491207	-0.204151	-0.0908733
chr17	26673659	26684550	-	POLDIP2	ENSG00000004142	Unknown	Unknown	Unknown	Not Imprinted	0.491207	-0.279474	-0.0908733
chr17	26684665	26690705	+	TMEM199	ENSG00000244045	biallelic	Unknown	Unknown	Not Imprinted	0.491207	-0.279474	-0.0908733
chr17	26684670	26708716	+	CTB-96E2.3	ENSG00000258924	Unknown	Unknown	Unknown	Not Imprinted	0.491207	-0.279474	-0.0908733
chr17	26687677	26687757	+	MIR4723	ENSG00000264302	Unknown	Unknown	Unknown	Not Imprinted	0.491207	-0.279474	-0.0908733
chr17	26688623	26689881	-	CTB-96E2.7	ENSG00000265618	Unknown	Unknown	Unknown	Not Imprinted	0.491207	-0.279474	-0.0908733
chr17	26691290	26692265	-	SEBOX	ENSG00000274529	Unknown	Unknown	Unknown	Not Imprinted	0.491207	-0.279474	-0.0908733
chr17	26691310	26695033	-	CTB-96E2.2	ENSG00000273171	Unknown	Unknown	Unknown	Not Imprinted	0.491207	-0.279474	-0.0908733
chr17	26691378	26731067	+	SARM1	ENSG00000004139	biallelic	Unknown	Unknown	Not Imprinted	0.491207	-0.279474	-0.0908733
chr17	26694305	26700110	-	VTN	ENSG00000109072	Unknown	Unknown	Unknown	Not Imprinted	0.491207	-0.279474	-0.0908733
chr17	26700275	26700581	+	CTB-96E2.10	ENSG00000277450	Unknown	Unknown	Unknown	Not Imprinted	0.491207	-0.279474	-0.0908733
chr17	26700692	26701320	-	CTB-96E2.6	ENSG00000279532	Unknown	Unknown	Unknown	Not Imprinted	0.491207	-0.279474	-0.0908733
chr17	26721661	26734215	-	SLC46A1	ENSG00000076351	Unknown	Unknown	Unknown	Not Imprinted	0.491207	-0.279474	-0.0908733
chr17	26729128	26731067	+	CTD-2350C19.1	ENSG00000264098	Unknown	Unknown	Unknown	Not Imprinted	0.491207	-0.279474	-0.0908733
chr17	26732258	26733814	+	CTD-2350C19.2	ENSG00000265254	Unknown	Unknown	Unknown	Not Imprinted	0.491207	-0.279474	-0.0908733
chr17	26743940	26744510	+	H3P41	ENSG00000265541	Unknown	Unknown	Unknown	Not Imprinted	0.491207	-0.279474	-0.0908733
chr17	26771081	26772581	-	CTD-2350C19.5	ENSG00000263870	Unknown	Unknown	Unknown	Not Imprinted	0.491207	-0.279474	-0.0908733
chr17	26782770	26941203	-	RP11-192H23.4	ENSG00000258472	Unknown	Unknown	Unknown	Not Imprinted	0.491207	-0.279474	-0.0536344
chr17	26794840	26795424	+	RPS7P1	ENSG00000263266	paternal	Unknown	Unknown	Not Imprinted	0.491207	-0.279474	-0.0908733
chr17	26800311	26824799	+	SLC13A2	ENSG00000007216	Unknown	Unknown	Unknown	Not Imprinted	0.491207	-0.279474	-0.0908733
chr17	26833261	26865918	+	FOXN1	ENSG00000109101	Unknown	Unknown	Unknown	Not Imprinted	0.491207	-0.279474	-0.0908733
chr17	26873726	26879649	-	UNC119	ENSG00000109103	Unknown	Unknown	Unknown	Not Imprinted	0.491207	-0.279474	-0.0908733
chr17	26880401	26898812	-	PIGS	ENSG00000087111	Unknown	Unknown	Unknown	Not Imprinted	0.491207	-0.279474	-0.0536344
chr17	26900133	26903966	-	ALDOC	ENSG00000109107	Unknown	Unknown	Unknown	Not Imprinted	0.37725	-0.339453	-0.0536344
chr17	26900135	26901261	+	RP11-192H23.5	ENSG00000265168	Unknown	Unknown	Unknown	Not Imprinted	0.37725	-0.339453	-0.0536344
chr17	26904583	26926043	-	SPAG5	ENSG00000076382	Unknown	Unknown	Unknown	Not Imprinted	0.37725	-0.339453	-0.0536344
chr17	26925808	26944395	+	SPAG5-AS1	ENSG00000227543	Unknown	Unknown	monoallelic	Not Imprinted	0.37725	-0.339453	-0.0536344
chr17	26928845	26941215	-	RSKR	ENSG00000167524	Unknown	Unknown	Unknown	Not Imprinted	0.37725	-0.339453	-0.0536344
chr17	26934981	26936748	+	RP11-192H23.6	ENSG00000265287	Unknown	Unknown	Unknown	Not Imprinted	0.37725	-0.339453	-0.0536344
chr17	26941464	26972472	-	KIAA0100	ENSG00000007202	Unknown	Unknown	Unknown	Not Imprinted	0.37725	-0.339453	-0.0536344
chr17	26960224	26962968	+	RP11-192H23.7	ENSG00000264044	Unknown	Unknown	Unknown	Not Imprinted	0.37725	-0.339453	-0.0536344
chr17	26975364	26989207	-	SDF2	ENSG00000132581	Unknown	Unknown	Unknown	Not Imprinted	0.37725	-0.339453	-0.0536344
chr17	26982575	26983001	+	RPS12P28	ENSG00000240494	Unknown	Unknown	Unknown	Not Imprinted	0.37725	-0.339453	-0.0536344
chr17	26989216	27029697	+	SUPT6H	ENSG00000109111	Unknown	Unknown	Unknown	Not Imprinted	0.37725	-0.339453	-0.0536344
chr17	26997072	26999822	-	AC010761.13	ENSG00000265205	Unknown	Unknown	Unknown	Not Imprinted	0.37725	-0.339453	-0.0536344
chr17	27030215	27038906	-	PROCA1	ENSG00000167525	Unknown	Unknown	monoallelic	Not Imprinted	0.539617	-0.339453	-0.0871468
chr17	27041299	27045447	-	RAB34	ENSG00000109113	Unknown	Unknown	Unknown	Not Imprinted	0.539617	-0.339453	-0.0871468
chr17	27047003	27051377	+	RPL23A	ENSG00000198242	Unknown	Unknown	Unknown	Not Imprinted	0.539617	-0.332123	-0.0871468
chr17	27047568	27047634	+	SNORD42B	ENSG00000238423	Unknown	Unknown	Unknown	Not Imprinted	0.539617	-0.339453	-0.0871468
chr17	27048505	27049895	-	AC010761.8	ENSG00000264577	Unknown	Unknown	Unknown	Not Imprinted	0.539617	-0.339453	-0.0871468
chr17	27049600	27049671	+	SNORD4A	ENSG00000238578	Unknown	Unknown	Unknown	Not Imprinted	0.539617	-0.339453	-0.0871468
chr17	27050447	27050510	+	SNORD42A	ENSG00000238649	Unknown	Unknown	Unknown	Not Imprinted	0.539617	-0.332123	-0.0871468
chr17	27050700	27050771	+	SNORD4B	ENSG00000238597	Unknown	Unknown	Unknown	Not Imprinted	0.539617	-0.332123	-0.0871468
chr17	27051366	27054953	-	TLCD1	ENSG00000160606	biallelic	Unknown	Unknown	Not Imprinted	0.539617	-0.332123	-0.0871468
chr17	27052915	27070473	+	NEK8	ENSG00000160602	Unknown	Unknown	Unknown	Not Imprinted	0.539617	-0.332123	-0.0871468
chr17	27054276	27054757	+	AC010761.14	ENSG00000267729	Unknown	Unknown	Unknown	Not Imprinted	0.539617	-0.332123	-0.0871468
chr17	27059981	27070120	-	AC010761.6	ENSG00000265073	Unknown	Unknown	Unknown	Not Imprinted	0.539617	-0.332123	-0.0871468
chr17	27071023	27077974	+	TRAF4	ENSG00000076604	biallelic	Unknown	Unknown	Not Imprinted	0.539617	-0.332123	-0.0871468
chr17	27072587	27074670	-	AC010761.9	ENSG00000265474	Unknown	Unknown	Unknown	Not Imprinted	0.539617	-0.332123	-0.0871468
chr17	27076749	27077097	-	AC010761.10	ENSG00000265840	Unknown	Unknown	Unknown	Not Imprinted	0.539617	-0.332123	-0.0871468
chr17	27082998	27182250	-	FAM222B	ENSG00000173065	biallelic	Unknown	Unknown	Not Imprinted	0.539617	-0.332123	-0.0871468
chr17	27129462	27129840	+	RPL31P58	ENSG00000243053	Unknown	Unknown	Unknown	Not Imprinted	0.539617	-0.332123	-0.0871468
chr17	27175878	27176610	+	RP11-20B24.3	ENSG00000264138	Unknown	Unknown	Unknown	Not Imprinted	0.539617	-0.332123	-0.0871468
chr17	27182028	27188079	+	ERAL1	ENSG00000132591	paternal	Unknown	Unknown	Not Imprinted	0.539617	-0.332123	-0.0871468
chr17	27188090	27188984	-	RP11-20B24.2	ENSG00000264066	Unknown	Unknown	Unknown	Not Imprinted	0.539617	-0.332123	-0.0871468
chr17	27206353	27224751	-	FLOT2	ENSG00000132589	biallelic	Unknown	Unknown	Not Imprinted	0.539617	-0.332123	-0.0871468
chr17	27219487	27220360	+	RP11-20B24.7	ENSG00000264304	Unknown	Unknown	Unknown	Not Imprinted	0.539617	-0.332123	-0.0871468
chr17	27224756	27226420	+	RP11-20B24.4	ENSG00000266642	Unknown	Unknown	Unknown	Not Imprinted	0.539617	-0.332123	-0.0871468
chr17	27224799	27230097	-	DHRS13	ENSG00000167536	biallelic	Unknown	Unknown	Not Imprinted	0.539617	-0.332123	-0.0871468
chr17	27232268	27278789	-	PHF12	ENSG00000109118	Unknown	Unknown	Unknown	Not Imprinted	0.539617	-0.332123	-0.0628641
chr17	27253293	27271767	+	RP11-20B24.5	ENSG00000265845	Unknown	Unknown	Unknown	Not Imprinted	0.539617	-0.332123	-0.0628641
chr17	27271814	27272412	+	RP11-20B24.6	ENSG00000265908	Unknown	Unknown	Unknown	Not Imprinted	0.539617	-0.332123	-0.0628641
chr17	27277531	27384234	+	PIPOX	ENSG00000179761	Unknown	Unknown	Unknown	Not Imprinted	0.539617	0.0751428	-0.0628641
chr17	27281919	27333458	-	SEZ6	ENSG00000063015	Unknown	Unknown	Unknown	Not Imprinted	0.539617	0.0751428	-0.0628641
chr17	27336817	27338027	-	RP11-321A17.5	ENSG00000263613	Unknown	Unknown	Unknown	Not Imprinted	0.363215	0.0751428	-0.0628641
chr17	27339883	27343530	+	AC024619.2	ENSG00000238007	Unknown	Unknown	Unknown	Not Imprinted	0.363215	0.0751428	-0.0628641
chr17	27348343	27348658	-	RP11-321A17.3	ENSG00000263781	Unknown	Unknown	Unknown	Not Imprinted	0.363215	0.0751428	-0.0628641
chr17	27398140	27507416	-	MYO18A	ENSG00000196535	Unknown	Unknown	Unknown	Not Imprinted	0.511386	0.0751428	-0.0628641
chr17	27400539	27405875	-	TIAF1	ENSG00000221995	Unknown	Unknown	Unknown	Not Imprinted	0.363215	0.0751428	-0.0628641
chr17	27467501	27482507	+	RP11-321A17.4	ENSG00000263709	Unknown	Unknown	Unknown	Not Imprinted	0.511386	-0.039978	-0.0985973
chr17	27524089	27524803	-	RP11-22N12.2	ENSG00000264050	Unknown	Unknown	Unknown	Not Imprinted	0.511386	-0.039978	-0.0985973
chr17	27530444	27531492	-	TWF1P1	ENSG00000178082	Unknown	Unknown	Unknown	Not Imprinted	0.511386	-0.039978	-0.0985973
chr17	27573877	27581512	+	CRYBA1	ENSG00000108255	Unknown	Unknown	Unknown	Not Imprinted	0.511386	-0.039978	-0.0985973
chr17	27582857	27621166	-	NUFIP2	ENSG00000108256	biallelic	Unknown	monoallelic	Not Imprinted	0.511386	-0.039978	-0.0377801
chr17	27667500	27667840	-	RPL35AP35	ENSG00000239256	Unknown	Unknown	Unknown	Not Imprinted	-0.441692	-0.339207	-0.0377801
chr17	27679087	27731123	+	RP11-296K13.4	ENSG00000266111	Unknown	Unknown	Unknown	Not Imprinted	-0.441692	-0.339207	-0.0377801
chr17	27696735	27717795	-	RP11-802D6.1	ENSG00000264808	Unknown	Unknown	Unknown	Not Imprinted	-0.441692	-0.339207	-0.0377801
chr17	27715578	27715701	+	RNU4-34P	ENSG00000222363	Unknown	Unknown	Unknown	Not Imprinted	-0.441692	-0.339207	-0.0377801
chr17	27717381	27878921	+	TAOK1	ENSG00000160551	Unknown	Unknown	Unknown	Not Imprinted	-0.441692	-0.339207	-0.0377801
chr17	27717680	27717748	+	MIR4523	ENSG00000263719	Unknown	Unknown	Unknown	Not Imprinted	-0.441692	-0.339207	-0.0377801
chr17	27751780	27751885	-	RNU6-711P	ENSG00000253064	Unknown	Unknown	Unknown	Not Imprinted	-0.441692	-0.339207	-0.0377801
chr17	27772318	27772418	-	RNU6-1034P	ENSG00000202205	Unknown	Unknown	Unknown	Not Imprinted	-0.441692	-0.339207	-0.0377801
chr17	27887565	27894055	-	ABHD15	ENSG00000168792	Unknown	Unknown	Unknown	Not Imprinted	-0.441692	-0.339207	-0.0377801
chr17	27887565	28034108	+	ABHD15-AS1	ENSG00000264031	Unknown	Unknown	Unknown	Not Imprinted	-0.441692	-0.298247	-0.0377801
chr17	27893070	27900175	+	TP53I13	ENSG00000167543	Unknown	Unknown	Unknown	Not Imprinted	-0.441692	-0.339207	-0.0377801
chr17	27896598	27897537	+	RP11-68I3.4	ENSG00000264290	Unknown	Unknown	Unknown	Not Imprinted	-0.441692	-0.339207	-0.0377801
chr17	27900493	27921072	-	GIT1	ENSG00000108262	Unknown	Unknown	Unknown	Not Imprinted	-0.441692	-0.298247	-0.0377801
chr17	27916787	27941779	+	ANKRD13B	ENSG00000198720	Unknown	Unknown	Unknown	Not Imprinted	-1.04336	-0.298247	-0.0577905
chr17	27918721	27919259	-	RP11-68I3.7	ENSG00000264647	Unknown	Unknown	Unknown	Not Imprinted	-1.04336	-0.298247	-0.0577905
chr17	27941774	27949930	-	CORO6	ENSG00000167549	Unknown	Unknown	Unknown	Not Imprinted	-1.04336	-0.298247	-0.0577905
chr17	27948635	27949272	-	RP11-68I3.10	ENSG00000264007	Unknown	Unknown	Unknown	Not Imprinted	-1.04336	-0.298247	-0.0577905
chr17	27952956	28257294	-	SSH2	ENSG00000141298	Unknown	Unknown	Unknown	Not Imprinted	-1.04336	-0.298247	-0.0577905
chr17	27966645	27967843	+	RP11-68I3.5	ENSG00000263370	Unknown	Unknown	Unknown	Not Imprinted	-1.04336	-0.298247	-0.0577905
chr17	27968629	27968720	-	RNU6-920P	ENSG00000222858	Unknown	Unknown	Unknown	Not Imprinted	-1.04336	-0.298247	-0.0577905
chr17	27971814	27972865	-	RP11-68I3.11	ENSG00000265625	Unknown	Unknown	Unknown	Not Imprinted	-1.04336	-0.298247	-0.0577905
chr17	28043297	28043703	-	RPL21P123	ENSG00000240531	Unknown	Unknown	Unknown	Not Imprinted	-1.04336	-0.298247	-0.0577905
chr17	28088121	28114854	+	RP11-82O19.1	ENSG00000263657	Unknown	Unknown	Unknown	Not Imprinted	-1.04336	-0.298247	-0.0577905
chr17	28102765	28103719	-	RP11-82O19.2	ENSG00000265713	Unknown	Unknown	Unknown	Not Imprinted	-1.04336	-0.298247	-0.0577905
chr17	28182777	28183350	+	RPL9P30	ENSG00000240074	Unknown	Unknown	Unknown	Not Imprinted	-1.06042	-0.335046	-0.0577905
chr17	28190420	28193110	+	RP11-338L22.2	ENSG00000263477	Unknown	Unknown	Unknown	Not Imprinted	-1.06042	-0.335046	-0.0577905
chr17	28256218	28435470	+	EFCAB5	ENSG00000176927	Unknown	Unknown	Unknown	Not Imprinted	-1.06042	-0.282613	-0.0577905
chr17	28299532	28300045	+	RP11-338L22.3	ENSG00000264435	Unknown	Unknown	Unknown	Not Imprinted	-1.06042	-0.335046	-0.0577905
chr17	28339051	28339136	+	AC104996.1	ENSG00000264715	Unknown	Unknown	Unknown	Not Imprinted	-1.06042	-0.335046	-0.0577905
chr17	28386357	28392695	-	AC104984.4	ENSG00000265289	Unknown	Unknown	Unknown	Not Imprinted	-1.06042	-0.335046	-0.0577905
chr17	28395650	28396649	+	RP11-1148O4.1	ENSG00000266876	Unknown	Unknown	Unknown	Not Imprinted	-1.06042	-0.335046	-0.0577905
chr17	28417384	28444515	-	RP11-1148O4.2	ENSG00000265394	Unknown	Unknown	Unknown	Not Imprinted	-1.06042	-0.282613	-0.0577905
chr17	28442539	28513493	+	NSRP1	ENSG00000126653	Unknown	Unknown	monoallelic	Not Imprinted	-1.06042	-0.282613	-0.0700342
chr17	28444097	28444190	-	hsa-mir-423	ENSG00000266919	Unknown	Unknown	Unknown	Not Imprinted	-1.06042	-0.282613	-0.0700342
chr17	28444097	28444190	+	MIR423	ENSG00000199071	Unknown	Unknown	Unknown	Not Imprinted	-1.06042	-0.282613	-0.0700342
chr17	28449447	28453136	-	RP11-354P11.3	ENSG00000265739	Unknown	Unknown	Unknown	Not Imprinted	-1.06042	-0.282613	-0.0700342
chr17	28471080	28471808	-	RP11-354P11.8	ENSG00000266987	Unknown	Unknown	Unknown	Not Imprinted	-1.06042	-0.282613	-0.0700342
chr17	28521337	28563020	-	SLC6A4	ENSG00000108576	Unknown	Unknown	Unknown	Not Imprinted	-1.06042	-0.282613	-0.0700342
chr17	28531336	28533486	+	RP11-354P11.4	ENSG00000264125	Unknown	Unknown	Unknown	Not Imprinted	-1.06042	-0.282613	-0.0700342
chr17	28565759	28579255	+	RP11-354P11.2	ENSG00000266120	Unknown	Unknown	Unknown	Not Imprinted	-1.06042	-0.282613	-0.0700342
chr17	28575221	28619074	-	BLMH	ENSG00000108578	Unknown	Unknown	Unknown	Not Imprinted	-1.06042	-0.124233	-0.0700342
chr17	28615089	28615195	-	RNU6-1267P	ENSG00000222679	Unknown	Unknown	Unknown	Not Imprinted	-1.06042	-0.124233	-0.0700342
chr17	28643351	28661077	-	TMIGD1	ENSG00000182271	Unknown	Unknown	Unknown	Not Imprinted	-1.06042	-0.124233	-0.0700342
chr17	28687481	28687584	+	RNU6-990P	ENSG00000201255	Unknown	Unknown	Unknown	Not Imprinted	-1.06042	-0.124233	-0.139374
chr17	28705945	28797007	+	CPD	ENSG00000108582	Unknown	Unknown	Unknown	Not Imprinted	-1.06042	-0.124233	-0.139374
chr17	28804380	28854610	+	GOSR1	ENSG00000108587	Unknown	Unknown	monoallelic	Not Imprinted	-1.06042	-0.310044	-0.139374
chr17	28856706	28869434	+	ALOX12P1	ENSG00000264958	Unknown	Unknown	Unknown	Not Imprinted	-1.06042	-0.310044	-0.23049
chr17	28877511	28878207	-	RP11-218M11.3	ENSG00000263860	Unknown	Unknown	Unknown	Not Imprinted	-1.06042	-0.310044	-0.23049
chr17	28878211	28878820	+	RP11-218M11.7	ENSG00000279431	Unknown	Unknown	Unknown	Not Imprinted	-1.06042	-0.310044	-0.23049
chr17	28880520	28890511	+	TBC1D29P	ENSG00000266733	Unknown	Unknown	Unknown	Not Imprinted	-1.06042	-0.310044	-0.23049
chr17	28884750	28885520	-	RP11-218M11.6	ENSG00000266775	Unknown	Unknown	Unknown	Not Imprinted	-1.06042	-0.310044	-0.23049
chr17	28891075	28892594	-	RP11-218M11.1	ENSG00000259928	Unknown	Unknown	Unknown	Not Imprinted	-1.06042	-0.310044	-0.23049
chr17	28894718	28898766	-	KRT17P3	ENSG00000231870	Unknown	Unknown	Unknown	Not Imprinted	-1.06042	-0.310044	-0.23049
chr17	28900489	28904018	-	AC006050.2	ENSG00000231421	Unknown	Unknown	Unknown	Not Imprinted	-1.06042	-0.310044	-0.23049
chr17	28903482	28999807	+	AC005562.1	ENSG00000214719	Unknown	Unknown	Unknown	Not Imprinted	-1.06042	-0.310044	-0.23049
chr17	28927814	28942998	+	SMURF2P1	ENSG00000248121	Unknown	Unknown	Unknown	Not Imprinted	-1.06042	-0.310044	-0.23049
chr17	28944698	28944808	-	RP11-271K11.6	ENSG00000273609	Unknown	Unknown	Unknown	Not Imprinted	-1.06042	-0.310044	-0.23049
chr17	28951431	28952512	+	SH3GL1P2	ENSG00000264943	Unknown	Unknown	Unknown	Not Imprinted	-1.06042	-0.310044	-0.23049
chr17	28956698	28964484	+	LRRC37BP1	ENSG00000250462	Unknown	Unknown	Unknown	Not Imprinted	-1.06042	-0.310044	-0.23049
chr17	29029526	29029793	-	RN7SL316P	ENSG00000241631	Unknown	Unknown	Unknown	Not Imprinted	-1.06042	-0.310044	-0.23049
chr17	29036317	29117926	+	SUZ12P1	ENSG00000264538	Unknown	Unknown	Unknown	Not Imprinted	-1.06042	-0.310044	-0.23049
chr17	29052000	29052199	-	CTD-2349P21.7	ENSG00000279337	Unknown	Unknown	Unknown	Not Imprinted	-1.06042	-0.310044	-0.23049
chr17	29053323	29054582	-	CTD-2349P21.6	ENSG00000265443	Unknown	Unknown	Unknown	Not Imprinted	-1.06042	-0.310044	-0.23049
chr17	29056487	29058220	+	CTD-2349P21.5	ENSG00000263603	Unknown	Unknown	Unknown	Not Imprinted	-1.06042	-0.310044	-0.23049
chr17	29065200	29067293	+	CTD-2349P21.3	ENSG00000280069	Unknown	Unknown	Unknown	Not Imprinted	-1.06042	-0.310044	-0.23049
chr17	29096406	29151710	-	CRLF3	ENSG00000176390	Unknown	Unknown	Unknown	Not Imprinted	-1.06042	-0.238176	-0.23049
chr17	29108511	29109239	-	CTD-2349P21.10	ENSG00000265791	Unknown	Unknown	Unknown	Not Imprinted	-1.06042	-0.310044	-0.23049
chr17	29119390	29119851	+	CTD-2349P21.9	ENSG00000266490	Unknown	Unknown	Unknown	Not Imprinted	-1.06042	-0.310044	-0.23049
chr17	29130672	29131095	+	CTD-2349P21.12	ENSG00000276250	Unknown	Unknown	Unknown	Not Imprinted	-1.06042	-0.310044	-0.23049
chr17	29157919	29158336	+	CTD-2349P21.1	ENSG00000242439	Unknown	Unknown	Unknown	Not Imprinted	-1.06042	-0.238176	-0.23049
chr17	29158984	29222887	+	ATAD5	ENSG00000176208	Unknown	Unknown	monoallelic	Not Imprinted	-1.06042	-0.238176	-0.23049
chr17	29161343	29190046	-	CTD-2349P21.11	ENSG00000265334	Unknown	Unknown	Unknown	Not Imprinted	-1.06042	-0.238176	-0.23049
chr17	29188861	29188956	+	RNU6-298P	ENSG00000212190	Unknown	Unknown	Unknown	Not Imprinted	-1.06042	-0.238176	-0.238395
chr17	29190939	29191958	-	RP13-753N3.1	ENSG00000263531	Unknown	Unknown	Unknown	Not Imprinted	-1.06042	-0.238176	-0.238395
chr17	29224354	29233256	-	TEFM	ENSG00000172171	Unknown	Unknown	Unknown	Not Imprinted	-1.06042	-0.238176	-0.238395
chr17	29226128	29226669	+	RP13-753N3.3	ENSG00000275185	Unknown	Unknown	Unknown	Not Imprinted	-1.06042	-0.238176	-0.238395
chr17	29233362	29286340	+	ADAP2	ENSG00000184060	Unknown	Unknown	Unknown	Not Imprinted	-1.06042	-0.238176	-0.238395
chr17	29283298	29283979	-	AC091177.1	ENSG00000230113	Unknown	Unknown	Unknown	Not Imprinted	-1.06042	-0.238176	-0.238395
chr17	29286583	29286867	+	RN7SL138P	ENSG00000266274	Unknown	Unknown	Unknown	Not Imprinted	-1.06042	-0.238176	-0.238395
chr17	29291953	29292518	-	RP11-848P1.3	ENSG00000265743	Unknown	Unknown	Unknown	Not Imprinted	-1.06042	-0.238176	-0.238395
chr17	29295803	29297325	+	RP11-848P1.10	ENSG00000286194	Unknown	Unknown	Unknown	Not Imprinted	-1.06042	-0.238176	-0.238395
chr17	29298002	29326929	+	RNF135	ENSG00000181481	Unknown	Unknown	Unknown	Not Imprinted	-1.06042	-0.238176	-0.238395
chr17	29298670	29300330	+	RP11-848P1.2	ENSG00000264456	Unknown	Unknown	Unknown	Not Imprinted	-1.06042	-0.238176	-0.238395
chr17	29302405	29302972	+	DPRXP4	ENSG00000264743	Unknown	Unknown	Unknown	Not Imprinted	-1.06042	-0.238176	-0.238395
chr17	29305628	29307268	-	RP11-848P1.4	ENSG00000266340	Unknown	Unknown	Unknown	Not Imprinted	-1.06042	-0.238176	-0.238395
chr17	29335172	29335337	-	RP11-848P1.7	ENSG00000264148	Unknown	Unknown	Unknown	Not Imprinted	-1.06042	-0.238176	-0.238395
chr17	29335515	29420145	+	RP11-848P1.9	ENSG00000266865	Unknown	Unknown	Unknown	Not Imprinted	-1.06042	-0.238176	-0.238395
chr17	29365593	29386139	-	RP11-271K11.5	ENSG00000265798	Unknown	Unknown	Unknown	Not Imprinted	-1.06042	-0.238176	-0.238395
chr17	29417805	29422468	-	MIR4733HG	ENSG00000264107	Unknown	Unknown	Unknown	Not Imprinted	-1.06042	-0.238176	-0.238395
chr17	29421368	29421443	-	MIR4733	ENSG00000265444	Unknown	Unknown	Unknown	Not Imprinted	-1.06042	-0.238176	-0.238395
chr17	29421945	29709134	+	NF1	ENSG00000196712	Unknown	Unknown	Unknown	Not Imprinted	-0.947253	0.111522	-0.238395
chr17	29460200	29465536	+	RP11-142O6.1	ENSG00000266371	Unknown	Unknown	Unknown	Not Imprinted	-1.06042	-0.238176	-0.238395
chr17	29599031	29624557	-	OMG	ENSG00000126861	Unknown	Unknown	Unknown	Not Imprinted	-0.947253	0.111522	-0.238395
chr17	29630788	29641123	-	EVI2B	ENSG00000185862	Unknown	Unknown	Unknown	Not Imprinted	-0.947253	0.111522	-0.238395
chr17	29632231	29645849	-	CTD-2370N5.3	ENSG00000265118	Unknown	Unknown	Unknown	Not Imprinted	-0.947253	0.111522	-0.238395
chr17	29643428	29648767	-	EVI2A	ENSG00000126860	Unknown	Unknown	Unknown	Not Imprinted	-0.947253	0.111522	-0.238395
chr17	29672537	29673208	+	AK4P1	ENSG00000263535	Unknown	Unknown	Unknown	Not Imprinted	-0.947253	0.111522	-0.238395
chr17	29718693	29865230	+	RAB11FIP4	ENSG00000131242	Unknown	Unknown	Unknown	Not Imprinted	0.622484	0.281607	-0.0178447
chr17	29792561	29792848	+	RN7SL79P	ENSG00000239595	Unknown	Unknown	Unknown	Not Imprinted	0.622484	0.281607	-0.0178447
chr17	29845450	29845745	+	RN7SL45P	ENSG00000264862	Unknown	Unknown	Unknown	Not Imprinted	0.622484	0.281607	-0.0178447
chr17	29860189	29860956	-	RP1-41C23.2	ENSG00000278977	Unknown	Unknown	Unknown	Not Imprinted	0.622484	0.281607	-0.0178447
chr17	29861901	29861989	+	MIR4724	ENSG00000266459	Unknown	Unknown	Unknown	Not Imprinted	0.622484	0.281607	-0.0178447
chr17	29887015	29887102	+	MIR193A	ENSG00000207614	Unknown	Unknown	Unknown	Not Imprinted	0.622484	0.281607	0.0121931
chr17	29887151	29887592	+	RP1-41C23.4	ENSG00000278546	Unknown	Unknown	Unknown	Not Imprinted	0.622484	0.281607	0.0121931
chr17	29890787	29890913	-	RNU6ATAC7P	ENSG00000221038	Unknown	Unknown	Unknown	Not Imprinted	0.622484	0.281607	0.0121931
chr17	29898161	29902678	+	AC003101.1	ENSG00000228768	Unknown	Unknown	Unknown	Not Imprinted	0.622484	0.281607	0.0121931
chr17	29902288	29902377	+	MIR4725	ENSG00000265976	Unknown	Unknown	Unknown	Not Imprinted	0.622484	0.281607	0.0121931
chr17	29902430	29902540	+	MIR365B	ENSG00000199187	Unknown	Unknown	Unknown	Not Imprinted	0.622484	0.281607	0.0121931
chr17	29910181	29964562	+	RP1-41C23.1	ENSG00000266877	Unknown	Unknown	Unknown	Not Imprinted	0.622484	0.281607	0.0121931
chr17	30036587	30036878	+	RP11-805L22.1	ENSG00000266448	Unknown	Unknown	Unknown	Not Imprinted	0.622484	0.281607	0.0121931
chr17	30040772	30040872	+	RNU6-1134P	ENSG00000202026	Unknown	Unknown	Unknown	Not Imprinted	0.622484	0.281607	0.0121931
chr17	30086814	30088404	+	GPR160P2	ENSG00000265863	Unknown	Unknown	Unknown	Not Imprinted	0.622484	0.281607	0.0121931
chr17	30089459	30096067	+	RP11-805L22.3	ENSG00000263567	Unknown	Unknown	Unknown	Not Imprinted	0.622484	0.281607	0.0121931
chr17	30157750	30158769	+	CTC-542B22.1	ENSG00000265046	Unknown	Unknown	Unknown	Not Imprinted	0.622484	0.281607	0.0121931
chr17	30178890	30186310	-	COPRS	ENSG00000172301	Unknown	Unknown	Unknown	Not Imprinted	0.622484	0.281607	0.0121931
chr17	30187923	30228727	-	UTP6	ENSG00000108651	maternal	Unknown	monoallelic	Not Imprinted	0.977583	0.281607	0.0121931
chr17	30200945	30213685	+	CTC-542B22.2	ENSG00000263990	Unknown	Unknown	Unknown	Not Imprinted	0.977583	0.281607	-0.133787
chr17	30264026	30328057	+	SUZ12	ENSG00000178691	biallelic	Unknown	monoallelic	Not Imprinted	0.977583	0.281607	-0.133787
chr17	30290824	30290952	-	RNA5SP437	ENSG00000253058	Unknown	Unknown	Unknown	Not Imprinted	0.977583	-0.329604	-0.133787
chr17	30330129	30333707	-	RP11-640N20.1	ENSG00000264300	Unknown	Unknown	Unknown	Not Imprinted	0.977583	-0.329604	-0.133787
chr17	30334891	30380523	+	LRRC37B	ENSG00000185158	Unknown	Unknown	Unknown	Not Imprinted	0.977583	-0.329604	-0.133787
chr17	30351488	30351602	-	RP11-640N20.5	ENSG00000264497	Unknown	Unknown	Unknown	Not Imprinted	0.977583	-0.329604	-0.133787
chr17	30366993	30369847	+	SH3GL1P1	ENSG00000266777	Unknown	Unknown	Unknown	Not Imprinted	0.977583	-0.329604	-0.133787
chr17	30378049	30380227	+	RP11-640N20.4	ENSG00000278867	Unknown	Unknown	Unknown	Not Imprinted	0.977583	-0.329604	-0.133787
chr17	30410198	30424084	+	RP11-640N20.6	ENSG00000264164	Unknown	Unknown	Unknown	Not Imprinted	0.977583	-0.329604	-0.133787
chr17	30415179	30421952	-	RP11-640N20.8	ENSG00000266379	Unknown	Unknown	Unknown	Not Imprinted	0.977583	-0.329604	-0.133787
chr17	30433349	30441144	-	RP11-640N20.9	ENSG00000263369	Unknown	Unknown	Unknown	Not Imprinted	0.977583	-0.329604	-0.133787
chr17	30438581	30439609	-	WDR45BP1	ENSG00000265574	Unknown	Unknown	Unknown	Not Imprinted	0.977583	-0.329604	-0.133787
chr17	30454614	30455473	+	CTD-2095E4.5	ENSG00000277511	Unknown	Unknown	Unknown	Not Imprinted	0.977583	-0.329604	-0.133787
chr17	30462748	30462833	-	AC116407.1	ENSG00000263985	Unknown	Unknown	Unknown	Not Imprinted	0.977583	-0.329604	-0.133787
chr17	30468245	30470154	-	AC090616.2	ENSG00000214708	Unknown	Unknown	Unknown	Not Imprinted	0.977583	-0.329604	-0.133787
chr17	30469473	30580393	+	RHOT1	ENSG00000126858	Unknown	Unknown	Unknown	Not Imprinted	0.977583	-0.329604	-0.122048
chr17	30477452	30478523	-	ARGFXP2	ENSG00000265293	Unknown	Unknown	Unknown	Not Imprinted	0.977583	-0.329604	-0.133787
chr17	30486330	30487390	+	CTD-2095E4.3	ENSG00000280033	Unknown	Unknown	Unknown	Not Imprinted	0.977583	-0.329604	-0.133787
chr17	30505965	30507093	-	CTD-2095E4.4	ENSG00000280020	Unknown	Unknown	Unknown	Not Imprinted	0.977583	-0.329604	-0.133787
chr17	30554909	30555127	-	UBL5P2	ENSG00000266282	Unknown	Unknown	Unknown	Not Imprinted	0.56383	-0.329604	-0.122048
chr17	30585634	30592423	-	RP11-443G13.4	ENSG00000287506	Unknown	Unknown	Unknown	Not Imprinted	0.56383	-0.329604	-0.122048
chr17	30592851	30651678	+	RHBDL3	ENSG00000141314	Unknown	Unknown	Unknown	Not Imprinted	0.56383	-0.329604	-0.122048
chr17	30607406	30607972	-	RP11-443G13.2	ENSG00000263674	Unknown	Unknown	Unknown	Not Imprinted	0.56383	-0.329604	-0.122048
chr17	30651450	30687719	+	RP11-227G15.3	ENSG00000265794	Unknown	Unknown	Unknown	Not Imprinted	0.56383	-0.329604	-0.122048
chr17	30651584	30677042	-	C17orf75	ENSG00000108666	Unknown	Unknown	Unknown	Not Imprinted	0.56383	-0.329604	-0.122048
chr17	30655460	30656414	+	RP11-227G15.2	ENSG00000265139	Unknown	Unknown	Unknown	Not Imprinted	0.56383	-0.329604	-0.122048
chr17	30670547	30671143	-	OOSP1P2	ENSG00000263749	Unknown	Unknown	Unknown	Not Imprinted	0.56383	-0.329604	-0.122048
chr17	30677128	30677221	+	MIR632	ENSG00000207928	Unknown	Unknown	Unknown	Not Imprinted	0.56383	-0.329604	-0.122048
chr17	30677151	30708904	+	ZNF207	ENSG00000010244	biallelic	Unknown	Unknown	Not Imprinted	0.56383	-0.329604	-0.122048
chr17	30735032	30735328	+	RP11-227G15.10	ENSG00000274341	Unknown	Unknown	Unknown	Not Imprinted	0.56383	-0.329604	-0.122048
chr17	30737178	30737765	+	RP11-227G15.11	ENSG00000278668	Unknown	Unknown	Unknown	Not Imprinted	0.56383	-0.329604	-0.122048
chr17	30738236	30739439	+	RP11-227G15.8	ENSG00000266385	Unknown	Unknown	Unknown	Not Imprinted	0.56383	-0.329604	-0.122048
chr17	30750990	30773056	-	RP11-227G15.12	ENSG00000279762	Unknown	Unknown	Unknown	Not Imprinted	0.891788	-0.329604	-0.122048
chr17	30757986	30759860	+	RP11-227G15.9	ENSG00000264083	Unknown	Unknown	Unknown	Not Imprinted	0.56383	-0.329604	-0.122048
chr17	30761958	30762047	-	RP11-227G15.6	ENSG00000264373	Unknown	Unknown	Unknown	Not Imprinted	0.56383	-0.329604	-0.122048
chr17	30771397	30810337	+	PSMD11	ENSG00000108671	Unknown	Unknown	monoallelic	Not Imprinted	0.891788	-0.348862	-0.122048
chr17	30814011	30818271	+	CDK5R1	ENSG00000176749	Unknown	Unknown	Unknown	Not Imprinted	0.891788	-0.348862	-0.152349
chr17	30819540	31204195	-	MYO1D	ENSG00000176658	biallelic	Unknown	monoallelic	Not Imprinted	0.891788	-0.348862	-0.141371
chr17	30822554	30827928	+	RP11-466A19.1	ENSG00000266718	Unknown	Unknown	Unknown	Not Imprinted	0.891788	-0.348862	-0.152349
chr17	30831585	30832662	-	RP11-466A19.4	ENSG00000280245	Unknown	Unknown	Unknown	Not Imprinted	0.891788	-0.348862	-0.152349
chr17	30836972	30850442	-	RP11-466A19.8	ENSG00000265222	Unknown	Unknown	Unknown	Not Imprinted	0.891788	-0.348862	-0.152349
chr17	30839887	30846368	-	RP11-466A19.6	ENSG00000263717	Unknown	Unknown	Unknown	Not Imprinted	0.891788	-0.348862	-0.152349
chr17	30845340	30845952	-	RP11-466A19.7	ENSG00000279781	Unknown	Unknown	Unknown	Not Imprinted	0.891788	-0.348862	-0.152349
chr17	30845971	30858510	+	RP11-466A19.3	ENSG00000266599	Unknown	Unknown	Unknown	Not Imprinted	0.891788	-0.348862	-0.152349
chr17	30856026	30857067	-	RP11-466A19.5	ENSG00000265337	Unknown	Unknown	Unknown	Not Imprinted	0.891788	-0.348862	-0.152349
chr17	30954757	31013502	+	RP11-220C2.1	ENSG00000264458	Unknown	Unknown	Unknown	Not Imprinted	0.891788	-0.348862	-0.152349
chr17	31203777	31208088	+	AC084809.2	ENSG00000226377	Unknown	Unknown	Unknown	Not Imprinted	0.891788	-0.348862	-0.141371
chr17	31232680	31233602	+	AC084809.3	ENSG00000236377	Unknown	Unknown	Unknown	Not Imprinted	0.891788	-0.348862	-0.141371
chr17	31254928	31272124	+	TMEM98	ENSG00000006042	Unknown	Unknown	Unknown	Not Imprinted	0.891788	-0.348862	0.197432
chr17	31297394	31324895	+	SPACA3	ENSG00000141316	Unknown	Unknown	Unknown	Not Imprinted	0.891788	-0.348862	0.197432
chr17	31340105	32501983	-	ASIC2	ENSG00000108684	Unknown	Unknown	monoallelic	Not Imprinted	2.29658	0.450572	0.197432
chr17	31379125	31379885	-	RP1-29G21.1	ENSG00000264598	Unknown	Unknown	Unknown	Not Imprinted	2.29658	-0.201324	0.197432
chr17	31426987	31427337	-	RP11-40A13.2	ENSG00000280349	Unknown	Unknown	Unknown	Not Imprinted	2.29658	-0.201324	0.197432
chr17	31438876	31458761	+	RP11-40A13.1	ENSG00000266535	Unknown	Unknown	Unknown	Not Imprinted	2.29658	-0.201324	0.197432
chr17	31856806	31860779	-	AA06	ENSG00000265544	Unknown	Unknown	Unknown	Not Imprinted	2.29658	-0.201324	0.197432
chr17	31861129	31868358	+	RP11-31I22.4	ENSG00000265697	Unknown	Unknown	Unknown	Not Imprinted	2.29658	-0.201324	0.197432
chr17	31892783	31951141	+	RP11-31I22.3	ENSG00000265125	Unknown	Unknown	Unknown	Not Imprinted	2.29658	-0.201324	0.197432
chr17	31954046	31962076	+	RP11-31I22.2	ENSG00000265115	Unknown	Unknown	Unknown	Not Imprinted	2.29658	-0.201324	0.197432
chr17	32007596	32007902	+	RP11-118G23.2	ENSG00000264643	Unknown	Unknown	Unknown	Not Imprinted	2.29658	-0.201324	0.197432
chr17	32015822	32016193	+	RP11-118G23.1	ENSG00000265689	Unknown	Unknown	Unknown	Not Imprinted	2.29658	-0.201324	0.197432
chr17	32019248	32019503	+	RP11-118G23.4	ENSG00000283381	Unknown	Unknown	Unknown	Not Imprinted	2.29658	-0.201324	0.197432
chr17	32118857	32143780	-	RP11-118G23.3	ENSG00000283417	Unknown	Unknown	Unknown	Not Imprinted	2.29658	-0.201324	0.0616563
chr17	32154718	32406119	-	CTC-304I17.6	ENSG00000279668	Unknown	Unknown	Unknown	Not Imprinted	2.29658	-0.201324	0.0616563
chr17	32201337	32201477	-	AC024610.1	ENSG00000221699	Unknown	Unknown	Unknown	Not Imprinted	2.29658	-0.201324	0.0616563
chr17	32262456	32483019	-	RP11-17M24.3	ENSG00000265356	Unknown	Unknown	Unknown	Not Imprinted	2.29658	-0.201324	0.0616563
chr17	32303550	32307870	+	RP11-17M24.2	ENSG00000263435	Unknown	Unknown	Unknown	Not Imprinted	2.29658	-0.201324	0.0616563
chr17	32327808	32333791	-	RP11-1086I4.2	ENSG00000279674	Unknown	Unknown	Unknown	Not Imprinted	2.29658	-0.201324	0.0616563
chr17	32363700	32366891	-	TLK2P1	ENSG00000226049	Unknown	Unknown	Unknown	Not Imprinted	2.29658	-0.201324	0.0616563
chr17	32407901	32409243	-	CTC-304I17.4	ENSG00000263485	Unknown	Unknown	Unknown	Not Imprinted	2.29658	-0.201324	0.0616563
chr17	32445366	32445901	-	CTC-304I17.3	ENSG00000265775	Unknown	Unknown	Unknown	Not Imprinted	2.29658	-0.201324	0.0616563
chr17	32447075	32447186	-	RNA5SP438	ENSG00000252370	Unknown	Unknown	Unknown	Not Imprinted	2.29658	-0.201324	0.0616563
chr17	32469966	32474066	+	CTC-304I17.2	ENSG00000264791	Unknown	Unknown	Unknown	Not Imprinted	2.29658	-0.201324	0.0616563
chr17	32482585	32492755	+	CTC-304I17.5	ENSG00000263571	Unknown	Unknown	Unknown	Not Imprinted	2.29658	0.450572	0.0616563
chr17	32496391	32522956	-	LINC01989	ENSG00000261156	Unknown	Unknown	Unknown	Not Imprinted	2.29658	0.450572	0.0616563
chr17	32501264	32501336	+	AC005549.1	ENSG00000263383	Unknown	Unknown	Unknown	Not Imprinted	2.29658	0.450572	0.0616563
chr17	32503557	32505185	+	RP11-215E13.2	ENSG00000264990	Unknown	Unknown	Unknown	Not Imprinted	2.29658	0.450572	0.0616563
chr17	32510103	32510154	-	AC005549.2	ENSG00000265501	Unknown	Unknown	Unknown	Not Imprinted	2.29658	0.450572	0.0407992
chr17	32582237	32584222	+	CCL2	ENSG00000108691	Unknown	Unknown	Unknown	Not Imprinted	2.29658	0.450572	0.0407992
chr17	32597240	32599261	+	CCL7	ENSG00000108688	Unknown	Unknown	Unknown	Not Imprinted	2.29658	0.450572	0.0407992
chr17	32612761	32615353	+	CCL11	ENSG00000172156	Unknown	Unknown	Unknown	Not Imprinted	2.29658	0.450572	0.0407992
chr17	32646454	32648421	+	CCL8	ENSG00000108700	Unknown	Unknown	Unknown	Not Imprinted	2.29658	0.450572	0.0407992
chr17	32658881	32659247	-	RP11-521P1.1	ENSG00000265614	Unknown	Unknown	Unknown	Not Imprinted	2.29658	0.450572	0.0407992
chr17	32683499	32685629	+	CCL13	ENSG00000181374	Unknown	Unknown	Unknown	Not Imprinted	2.29658	0.450572	0.0407992
chr17	32687347	32690252	-	CCL1	ENSG00000108702	Unknown	Unknown	Unknown	Not Imprinted	2.29658	0.450572	0.0407992
chr17	32806291	32809167	+	AC011193.1	ENSG00000225582	Unknown	Unknown	Unknown	Not Imprinted	2.29658	-0.201324	-0.00319884
chr17	32901142	32906388	-	C17orf102	ENSG00000197322	Unknown	Unknown	Unknown	Not Imprinted	2.29658	-0.201324	-0.0248058
chr17	32906506	32966337	+	TMEM132E	ENSG00000181291	Unknown	Unknown	Unknown	Not Imprinted	2.29658	-0.201324	-0.0248058
chr17	32941428	32941828	+	RP11-28A22.2	ENSG00000278860	Unknown	Unknown	Unknown	Not Imprinted	2.29658	-0.201324	-0.0248058
chr17	33052528	33053189	-	RP11-212E8.1	ENSG00000264174	Unknown	Unknown	Unknown	Not Imprinted	2.29658	-0.201324	-0.0248058
chr17	33164890	33186065	-	RP11-642M2.1	ENSG00000264622	Unknown	Unknown	Unknown	Not Imprinted	2.29658	-0.201324	-0.0248058
chr17	33254878	33308097	-	CCT6B	ENSG00000132141	Unknown	Unknown	Unknown	Not Imprinted	2.29658	-0.131626	-0.0248058
chr17	33264325	33265623	+	RP11-642M2.4	ENSG00000285559	Unknown	Unknown	Unknown	Not Imprinted	2.29658	-0.201324	-0.0248058
chr17	33288559	33290796	+	ZNF830	ENSG00000198783	Unknown	Unknown	Unknown	Not Imprinted	2.29658	-0.131626	-0.0248058
chr17	33307531	33336762	+	LIG3	ENSG00000005156	biallelic	Unknown	Unknown	Not Imprinted	1.70031	-0.131626	-0.0248058
chr17	33333009	33416338	-	RFFL	ENSG00000092871	biallelic	Unknown	Unknown	Not Imprinted	1.70031	-0.131626	-0.0548925
chr17	33338368	33448512	-	RP5-837J1.3	ENSG00000267618	Unknown	Unknown	Unknown	Not Imprinted	1.70031	-0.131626	-0.0548925
chr17	33345679	33346010	+	RP5-837J1.6	ENSG00000273687	Unknown	Unknown	Unknown	Not Imprinted	1.70031	-0.131626	-0.0548925
chr17	33400850	33401393	-	RP5-837J1.4	ENSG00000267457	Unknown	Unknown	Unknown	Not Imprinted	1.70031	-0.131626	-0.0548925
chr17	33403756	33404026	+	RP5-837J1.1	ENSG00000243423	Unknown	Unknown	Unknown	Not Imprinted	1.70031	-0.131626	-0.0548925
chr17	33419240	33448541	-	RAD51D	ENSG00000185379	Unknown	Unknown	Unknown	Not Imprinted	1.70031	-0.131626	-0.0548925
chr17	33420928	33420992	+	RNU6-840P	ENSG00000253084	Unknown	Unknown	Unknown	Not Imprinted	1.70031	-0.131626	-0.0548925
chr17	33448634	33457751	+	FNDC8	ENSG00000073598	Unknown	Unknown	Unknown	Not Imprinted	1.70031	-0.0186421	-0.0548925
chr17	33455749	33469323	-	NLE1	ENSG00000073536	Unknown	Unknown	Unknown	Not Imprinted	1.70031	-0.0186421	-0.0548925
chr17	33474836	33516364	+	UNC45B	ENSG00000141161	Unknown	Unknown	Unknown	Not Imprinted	1.70031	-0.0186421	0.0270568
chr17	33491262	33494031	-	RP11-799D4.3	ENSG00000267782	Unknown	Unknown	Unknown	Not Imprinted	1.70031	-0.0186421	0.0270568
chr17	33515541	33518362	+	RP11-799D4.2	ENSG00000266981	Unknown	Unknown	Unknown	Not Imprinted	1.70031	-0.0186421	0.0270568
chr17	33517980	33518721	+	RP11-799D4.1	ENSG00000267744	Unknown	Unknown	Unknown	Not Imprinted	1.70031	-0.0186421	0.0270568
chr17	33519539	33521542	-	SLC35G3	ENSG00000164729	Unknown	Unknown	Unknown	Not Imprinted	1.70031	-0.0186421	0.0270568
chr17	33558469	33569982	-	RP11-799D4.4	ENSG00000266947	Unknown	Unknown	Unknown	Not Imprinted	1.70031	-0.0186421	0.0270568
chr17	33570090	33600674	+	SLFN5	ENSG00000166750	biallelic	Unknown	Unknown	Not Imprinted	1.70031	-0.0186421	0.0270568
chr17	33640498	33652468	+	RP11-47L3.1	ENSG00000267364	Unknown	Unknown	Unknown	Not Imprinted	1.70031	-0.0186421	0.0270568
chr17	33671250	33671583	+	RP11-686D22.2	ENSG00000267271	Unknown	Unknown	Unknown	Not Imprinted	1.70031	-0.0186421	0.0270568
chr17	33677324	33700720	-	SLFN11	ENSG00000172716	Unknown	Unknown	Unknown	Not Imprinted	1.70031	-0.0186421	0.0270568
chr17	33704435	33704697	-	UFM1P2	ENSG00000267315	Unknown	Unknown	Unknown	Not Imprinted	1.70031	-0.0186421	0.0270568
chr17	33727897	33730025	-	RP11-686D22.5	ENSG00000267711	Unknown	Unknown	Unknown	Not Imprinted	1.70031	-0.0186421	0.0270568
chr17	33730856	33731392	-	RP11-686D22.4	ENSG00000267547	Unknown	Unknown	Unknown	Not Imprinted	1.70031	-0.0186421	0.0270568
chr17	33733703	33736787	-	RP11-686D22.8	ENSG00000267745	Unknown	Unknown	Unknown	Not Imprinted	1.70031	-0.0186421	0.0270568
chr17	33733967	33734837	-	RP11-686D22.3	ENSG00000267648	Unknown	Unknown	Unknown	Not Imprinted	1.70031	-0.0186421	0.0270568
chr17	33736621	33737247	-	RP11-686D22.7	ENSG00000267102	Unknown	Unknown	Unknown	Not Imprinted	1.70031	-0.0186421	0.0270568
chr17	33737941	33760302	-	SLFN12	ENSG00000172123	Unknown	Unknown	monoallelic	Not Imprinted	1.70031	-0.0186421	0.0270568
chr17	33762115	33775856	-	SLFN13	ENSG00000154760	biallelic	Unknown	Unknown	Not Imprinted	1.70031	-0.0186421	0.0270568
chr17	33786500	33787569	-	RP11-1094M14.7	ENSG00000267312	Unknown	Unknown	Unknown	Not Imprinted	1.70031	-0.0186421	0.0270568
chr17	33791268	33814876	Unknown	SLFN12L	Unknown	biallelic	Unknown	Unknown	Not Imprinted	3.43776	6.13968	2.54244
chr17	33797088	33797647	-	RP11-686D22.10	ENSG00000267554	Unknown	Unknown	Unknown	Not Imprinted	1.70031	-0.0186421	0.0270568
chr17	33805013	33805463	+	RP11-686D22.9	ENSG00000267349	Unknown	Unknown	Unknown	Not Imprinted	1.70031	-0.0186421	0.0270568
chr17	33817028	33818257	+	E2F3P1	ENSG00000267046	Unknown	Unknown	Unknown	Not Imprinted	1.70031	-0.0186421	0.0270568
chr17	33825237	33826194	+	TAF5LP1	ENSG00000267369	Unknown	Unknown	Unknown	Not Imprinted	1.70031	-0.0186421	0.0270568
chr17	33826709	33837289	-	RP11-1094M14.5	ENSG00000267074	Unknown	Unknown	Unknown	Not Imprinted	1.70031	-0.0186421	0.0270568
chr17	33841785	33842205	-	TOMM20P2	ENSG00000255987	biallelic	Unknown	Unknown	Not Imprinted	1.70031	-0.0186421	0.0270568
chr17	33849298	33849988	-	RP11-686D22.11	ENSG00000286030	Unknown	Unknown	Unknown	Not Imprinted	1.70031	-0.0186421	0.0270568
chr17	33867058	33867816	-	RP11-1094M14.10	ENSG00000267035	Unknown	Unknown	Unknown	Not Imprinted	1.70031	-0.0186421	0.0270568
chr17	33871004	33887838	-	SLFN14	ENSG00000236320	Unknown	Unknown	Unknown	Not Imprinted	1.70031	-0.0186421	0.0270568
chr17	33880224	33881786	+	RP11-1094M14.12	ENSG00000267359	Unknown	Unknown	Unknown	Not Imprinted	1.70031	-0.0186421	0.0270568
chr17	33888558	33889096	-	RP11-1094M14.14	ENSG00000267625	Unknown	Unknown	Unknown	Not Imprinted	1.70031	-0.0186421	0.0270568
chr17	33893536	33893691	+	RP11-1094M14.1	ENSG00000242660	Unknown	Unknown	Unknown	Not Imprinted	1.70031	-0.0186421	0.00950232
chr17	33895095	33901919	+	SNHG30	ENSG00000267321	Unknown	Unknown	Unknown	Not Imprinted	1.70031	-0.0186421	0.00950232
chr17	33900676	33900772	+	SNORD7	ENSG00000207297	Unknown	Unknown	Unknown	Not Imprinted	1.70031	-0.0186421	0.00950232
chr17	33901814	33905882	-	PEX12	ENSG00000108733	Unknown	Unknown	Unknown	Not Imprinted	1.70031	-0.0186421	0.00950232
chr17	33905065	34053432	+	AP2B1	ENSG00000006125	biallelic	Unknown	Unknown	Not Imprinted	1.70031	-0.0186421	0.00950232
chr17	33923923	33924147	-	CTC-507E2.2	ENSG00000267592	Unknown	Unknown	Unknown	Not Imprinted	1.70031	-0.0583924	0.00950232
chr17	34040810	34191619	+	TAF15	ENSG00000270647	Unknown	Unknown	monoallelic	Not Imprinted	2.08851	-0.0583924	0.00950232
chr17	34046907	34047461	+	RPL17P42	ENSG00000239520	Unknown	Unknown	Unknown	Not Imprinted	1.70031	-0.0583924	0.00950232
chr17	34058658	34070540	+	RASL10B	ENSG00000270885	Unknown	Unknown	monoallelic	Not Imprinted	1.70031	-0.0583924	0.00950232
chr17	34071530	34080258	-	GAS2L2	ENSG00000270765	Unknown	Unknown	Unknown	Not Imprinted	1.70031	-0.0583924	0.00950232
chr17	34083268	34122711	-	MMP28	ENSG00000271447	Unknown	Unknown	Unknown	Not Imprinted	1.70031	-0.0583924	0.00950232
chr17	34084218	34085344	-	RP1-161P9.5	ENSG00000271392	Unknown	Unknown	Unknown	Not Imprinted	1.70031	-0.0583924	0.00950232
chr17	34087906	34092098	+	C17orf50	ENSG00000270806	Unknown	Unknown	Unknown	Not Imprinted	1.70031	-0.0583924	0.00950232
chr17	34135493	34135901	-	AC015849.12	ENSG00000270829	Unknown	Unknown	Unknown	Not Imprinted	1.70031	-0.0583924	0.00950232
chr17	34143721	34157297	-	AC015849.19	ENSG00000270871	Unknown	Unknown	Unknown	Not Imprinted	2.08851	-0.0583924	0.00950232
chr17	34145403	34150717	+	AC015849.13	ENSG00000270894	Unknown	Unknown	Unknown	Not Imprinted	2.08851	-0.0583924	0.00950232
chr17	34181950	34195895	-	HEATR9	ENSG00000270379	Unknown	Unknown	Unknown	Not Imprinted	2.08851	-0.380895	-0.11636
chr17	34188097	34188570	-	AC015849.14	ENSG00000271268	Unknown	Unknown	Unknown	Not Imprinted	2.08851	-0.380895	-0.11636
chr17	34195971	34212867	+	AC015849.2	ENSG00000270240	Unknown	Unknown	Unknown	Not Imprinted	2.08851	-0.380895	-0.11636
chr17	34198495	34207797	-	CCL5	ENSG00000271503	Unknown	Unknown	Unknown	Not Imprinted	2.08851	-0.380895	-0.11636
chr17	34216562	34216808	+	RN7SKP274	ENSG00000223255	Unknown	Unknown	Unknown	Not Imprinted	2.08851	-0.380895	-0.11636
chr17	34220711	34238655	-	AC015849.16	ENSG00000270977	Unknown	Unknown	Unknown	Not Imprinted	2.08851	-0.380895	-0.11636
chr17	34239639	34245014	-	LRRC37A9P	ENSG00000271013	Unknown	Unknown	Unknown	Not Imprinted	2.08851	-0.380895	-0.11636
chr17	34245070	34257777	-	RDM1	ENSG00000278023	Unknown	Unknown	Unknown	Not Imprinted	2.08851	-0.380895	-0.11636
chr17	34261522	34270717	-	LYZL6	ENSG00000275722	Unknown	Unknown	Unknown	Not Imprinted	2.45942	-0.380895	-0.11636
chr17	34290506	34292480	-	CTB-186H2.2	ENSG00000273736	Unknown	Unknown	Unknown	Not Imprinted	2.45942	0.107535	-0.150415
chr17	34303529	34308533	-	CCL16	ENSG00000275152	Unknown	Unknown	Unknown	Not Imprinted	2.45942	0.107535	-0.150415
chr17	34310324	34314040	-	CCL14	ENSG00000276409	Unknown	Unknown	Unknown	Not Imprinted	2.45942	0.107535	-0.150415
chr17	34310692	34317306	+	CTB-186H2.3	ENSG00000275431	Unknown	Unknown	Unknown	Not Imprinted	2.45942	0.107535	-0.150415
chr17	34310692	34328667	-	CCL15-CCL14	ENSG00000275688	Unknown	Unknown	Unknown	Not Imprinted	2.45942	0.107535	-0.150415
chr17	34323476	34328592	-	CCL15	ENSG00000275718	Unknown	Unknown	Unknown	Not Imprinted	2.45942	0.107535	-0.150415
chr17	34328458	34338658	+	RP11-104J23.1	ENSG00000275944	Unknown	Unknown	Unknown	Not Imprinted	2.45942	0.107535	-0.150415
chr17	34339544	34339931	+	RP11-104J23.2	ENSG00000278690	Unknown	Unknown	Unknown	Not Imprinted	2.45942	0.107535	-0.150415
chr17	34340096	34345009	-	CCL23	ENSG00000274736	Unknown	Unknown	Unknown	Not Imprinted	2.45942	0.107535	-0.150415
chr17	34391632	34399392	+	CCL18	ENSG00000275385	Unknown	Unknown	Unknown	Not Imprinted	2.45942	0.107535	-0.150415
chr17	34400226	34417480	+	CCL3-AS1	ENSG00000277089	Unknown	Unknown	Unknown	Not Imprinted	2.45942	0.107535	-0.150415
chr17	34415602	34417515	-	CCL3	ENSG00000277632	Unknown	Unknown	Unknown	Not Imprinted	2.45942	0.107535	-0.150415
chr17	34431220	34433014	+	CCL4	ENSG00000275302	Unknown	Unknown	Unknown	Not Imprinted	2.45942	0.107535	-0.150415
chr17	34437543	34437838	+	RN7SL301P	ENSG00000263488	Unknown	Unknown	Unknown	Not Imprinted	2.45942	0.107535	-0.150415
chr17	34443570	34504870	+	CTB-91J4.1	ENSG00000276241	Unknown	Unknown	Unknown	Not Imprinted	2.45942	0.107535	-0.150415
chr17	34488980	34490306	+	RP11-428O23.1	ENSG00000282738	Unknown	Unknown	Unknown	Not Imprinted	2.45942	0.107535	-0.150415
chr17	34493063	34503996	-	TBC1D3B	ENSG00000274808	Unknown	Unknown	Unknown	Not Imprinted	2.45942	0.107535	-0.150415
chr17	34493120	34503952	-	TBC1D3E	ENSG00000278599	Unknown	Unknown	Unknown	Not Imprinted	2.45942	0.107535	-0.150415
chr17	34510615	34523870	+	AC131056.3	ENSG00000274767	Unknown	Unknown	Unknown	Not Imprinted	2.45942	0.107535	-0.150415
chr17	34522268	34524157	-	CCL3L3	ENSG00000256515	Unknown	Unknown	Unknown	Not Imprinted	2.45942	0.107535	-0.150415
chr17	34538310	34540280	+	CCL4L1	ENSG00000205020	Unknown	Unknown	Unknown	Not Imprinted	2.45942	0.107535	-0.150415
chr17	34552690	34554250	-	AC131056.5	ENSG00000267330	Unknown	Unknown	Unknown	Not Imprinted	2.45942	0.107535	-0.150415
chr17	34561891	34561998	-	RP11-893G17.4	ENSG00000276755	Unknown	Unknown	Unknown	Not Imprinted	2.45942	0.107535	-0.150415
chr17	34569147	34569252	+	AC131056.6	ENSG00000278395	Unknown	Unknown	Unknown	Not Imprinted	2.45942	0.107535	-0.150415
chr17	34580902	34592001	-	TBC1D3I	ENSG00000274933	Unknown	Unknown	Unknown	Not Imprinted	2.45942	0.107535	-0.150415
chr17	34581091	34592039	-	TBC1D3D	ENSG00000274419	Unknown	Unknown	Unknown	Not Imprinted	2.45942	0.107535	-0.150415
chr17	34623842	34625731	-	CCL3L1	ENSG00000205021	Unknown	Unknown	Unknown	Not Imprinted	2.45942	0.107535	-0.150415
chr17	34639793	34641846	+	CCL4L2	ENSG00000197262	Unknown	Unknown	Unknown	Not Imprinted	2.45942	0.107535	-0.150415
chr17	34745936	34808104	-	TBC1D3G	ENSG00000161583	Unknown	Unknown	Unknown	Not Imprinted	2.45942	-0.0524257	-0.16342
chr17	34746119	34756993	-	TBC1D3H	ENSG00000274226	Unknown	Unknown	Unknown	Not Imprinted	2.45942	-0.0524257	-0.16342
chr17	34746236	34757033	-	TBC1D3C	ENSG00000278299	Unknown	Unknown	Unknown	Not Imprinted	2.45942	-0.0524257	-0.16342
chr17	34746595	34747203	-	CTB-91J4.3	ENSG00000267043	Unknown	Unknown	Unknown	Not Imprinted	2.45942	-0.0524257	-0.16342
chr17	34773400	34773506	-	RNU6-1192P	ENSG00000201792	Unknown	Unknown	Unknown	Not Imprinted	2.45942	-0.0524257	-0.16342
chr17	34842473	34855154	+	ZNHIT3	ENSG00000273611	Unknown	Unknown	Unknown	Not Imprinted	2.45942	-0.0524257	-0.16342
chr17	34851480	34899284	-	MYO19	ENSG00000278259	Unknown	Unknown	Unknown	Not Imprinted	2.45942	0.198984	-0.16342
chr17	34890814	34895159	+	PIGW	ENSG00000277161	Unknown	Unknown	Unknown	Not Imprinted	2.45942	0.198984	-0.16342
chr17	34900761	34946278	+	GGNBP2	ENSG00000278311	Unknown	Unknown	monoallelic	Not Imprinted	2.45942	0.198984	-0.16342
chr17	34930301	34931164	-	CTB-75G16.1	ENSG00000274756	Unknown	Unknown	Unknown	Not Imprinted	2.45942	0.198984	-0.16342
chr17	34948309	34957233	+	DHRS11	ENSG00000278535	Unknown	Unknown	Unknown	Not Imprinted	2.45942	0.198984	-0.0619151
chr17	34958012	34965400	+	MRM1	ENSG00000278619	Unknown	Unknown	Unknown	Not Imprinted	2.45942	0.198984	-0.0619151
chr17	34990527	34991156	+	CTB-75G16.3	ENSG00000275720	Unknown	Unknown	Unknown	Not Imprinted	0.616052	0.198984	-0.0619151
chr17	35041203	35041578	+	CTD-3194G12.1	ENSG00000276508	Unknown	Unknown	Unknown	Not Imprinted	0.616052	0.198984	-0.0619151
chr17	35078754	35082657	+	CTD-3194G12.2	ENSG00000275613	Unknown	Unknown	Unknown	Not Imprinted	0.616052	0.198984	-0.0619151
chr17	35218935	35293969	-	LHX1-DT	ENSG00000277268	Unknown	Unknown	Unknown	Not Imprinted	0.616052	0.198984	-0.0619151
chr17	35294084	35301912	+	LHX1	ENSG00000273706	Unknown	Unknown	Unknown	Not Imprinted	0.616052	0.198984	-0.0619151
chr17	35297346	35300755	-	RP11-445F12.2	ENSG00000276707	Unknown	Unknown	Unknown	Not Imprinted	0.616052	0.198984	-0.0619151
chr17	35306225	35414171	+	AATF	ENSG00000275700	Unknown	Unknown	Unknown	Not Imprinted	0.616052	0.198984	-0.0619151
chr17	35337466	35337721	+	RP11-333J10.2	ENSG00000277911	Unknown	Unknown	Unknown	Not Imprinted	0.616052	0.198984	-0.0619151
chr17	35355897	35357333	+	RP11-333J10.3	ENSG00000277589	Unknown	Unknown	Unknown	Not Imprinted	0.616052	0.198984	-0.0619151
chr17	35391042	35391110	+	MIR2909	ENSG00000266141	Unknown	Unknown	Unknown	Not Imprinted	0.616052	0.198984	-0.0619151
chr17	35391965	35400550	+	CTC-268N12.3	ENSG00000277579	Unknown	Unknown	Unknown	Not Imprinted	0.616052	0.198984	-0.0619151
chr17	35402526	35410190	-	CTC-268N12.2	ENSG00000278638	Unknown	Unknown	Unknown	Not Imprinted	0.616052	0.198984	-0.0619151
chr17	35441927	35766927	-	ACACA	ENSG00000278540	Unknown	Unknown	monoallelic	Not Imprinted	0.616052	0.198984	-0.0619151
chr17	35497536	35498349	-	RP11-19G24.1	ENSG00000274308	Unknown	Unknown	Unknown	Not Imprinted	0.616052	0.198984	-0.0619151
chr17	35500531	35501387	-	HMGB1P24	ENSG00000275029	Unknown	Unknown	Unknown	Not Imprinted	0.616052	0.198984	-0.0619151
chr17	35519530	35520053	+	RP11-19G24.2	ENSG00000276810	Unknown	Unknown	Unknown	Not Imprinted	0.616052	0.198984	-0.0619151
chr17	35732927	35749662	+	C17orf78	ENSG00000278505	Unknown	Unknown	Unknown	Not Imprinted	0.616052	-0.0215374	-0.0619151
chr17	35743821	35744861	+	RP11-378E13.3	ENSG00000276054	Unknown	Unknown	Unknown	Not Imprinted	0.616052	-0.0215374	-0.0619151
chr17	35766977	35839830	+	TADA2A	ENSG00000276234	Unknown	Unknown	Unknown	Not Imprinted	0.616052	-0.0215374	-0.0619151
chr17	35768023	35768681	-	RP11-378E13.4	ENSG00000273965	Unknown	Unknown	Unknown	Not Imprinted	0.616052	-0.0215374	-0.0619151
chr17	35814273	35815033	+	CTC-421K24.1	ENSG00000275839	Unknown	Unknown	Unknown	Not Imprinted	0.616052	-0.0215374	-0.0619151
chr17	35849997	35873603	+	DUSP14	ENSG00000276023	Unknown	Unknown	Unknown	Not Imprinted	0.616052	-0.0215374	-0.0619151
chr17	35874910	35969520	-	SYNRG	ENSG00000275066	Unknown	Unknown	Unknown	Not Imprinted	0.616052	0.0608197	-0.0619151
chr17	35969787	35973886	+	RP11-697E22.1	ENSG00000277688	Unknown	Unknown	Unknown	Not Imprinted	0.616052	0.0608197	-0.0619151
chr17	35969787	36003475	-	DDX52	ENSG00000278053	Unknown	Unknown	monoallelic	Not Imprinted	0.616052	0.0608197	-0.0269088
chr17	36002976	36044255	+	RP11-697E22.2	ENSG00000277501	Unknown	Unknown	Unknown	Not Imprinted	0.616052	0.0608197	-0.0269088
chr17	36009162	36010922	+	RP11-697E22.3	ENSG00000274244	Unknown	Unknown	Unknown	Not Imprinted	0.616052	0.0608197	-0.0269088
chr17	36046434	36105050	-	HNF1B	ENSG00000275410	Unknown	Unknown	Unknown	Not Imprinted	0.616052	0.0608197	-0.0269088
chr17	36105206	36108563	+	RP11-115K3.1	ENSG00000259549	Unknown	Unknown	Unknown	Not Imprinted	0.616052	0.0608197	-0.0269088
chr17	36158869	36162759	-	AC091199.1	ENSG00000275173	Unknown	Unknown	Unknown	Not Imprinted	0.616052	0.0608197	-0.0269088
chr17	36187925	36244363	-	YWHAEP7	ENSG00000276715	Unknown	Unknown	Unknown	Not Imprinted	0.616052	0.0608197	-0.0269088
chr17	36267501	36267607	+	RNU6-489P	ENSG00000201283	Unknown	Unknown	Unknown	Not Imprinted	0.616052	0.0608197	-0.0269088
chr17	36283960	36294909	+	TBC1D3K	ENSG00000273513	Unknown	Unknown	Unknown	Not Imprinted	0.389955	0.0608197	-0.130226
chr17	36283971	36294915	+	TBC1D3F	ENSG00000185128	Unknown	Unknown	Unknown	Not Imprinted	0.389955	0.0608197	-0.130226
chr17	36333639	36333776	+	RP11-1407O15.3	ENSG00000270399	Unknown	Unknown	Unknown	Not Imprinted	0.389955	-0.129851	-0.130226
chr17	36337711	36348621	-	TBC1D3L	ENSG00000274512	Unknown	Unknown	Unknown	Not Imprinted	0.389955	-0.129851	-0.130226
chr17	36337711	36358166	-	TBC1D3	ENSG00000197681	Unknown	Unknown	Unknown	Not Imprinted	0.389955	-0.129851	-0.130226
chr17	36338141	36343995	-	TBC1D3J	ENSG00000274658	Unknown	Unknown	Unknown	Not Imprinted	0.389955	-0.129851	-0.130226
chr17	36351759	36413199	-	NPEPPSP1	ENSG00000274487	Unknown	Unknown	Unknown	Not Imprinted	0.389955	-0.129851	-0.130226
chr17	36351796	36398302	-	CH17-258A22.4	ENSG00000274615	Unknown	Unknown	Unknown	Not Imprinted	0.389955	-0.129851	-0.130226
chr17	36351936	36398310	-	CH17-260O16.1	ENSG00000261499	Unknown	Unknown	Unknown	Not Imprinted	0.389955	-0.129851	-0.130226
chr17	36452989	36479100	+	MRPL45	ENSG00000278845	Unknown	Unknown	Unknown	Not Imprinted	0.834429	0.0343454	-0.130963
chr17	36480454	36499839	-	GPR179	ENSG00000277399	Unknown	Unknown	Unknown	Not Imprinted	0.834429	0.0343454	-0.130963
chr17	36507727	36561846	+	SOCS7	ENSG00000274211	Unknown	Unknown	Unknown	Not Imprinted	0.834429	0.0343454	-0.130963
chr17	36566042	36566302	+	RN7SL458P	ENSG00000266103	Unknown	Unknown	Unknown	Not Imprinted	0.834429	0.0343454	-0.130963
chr17	36575523	36668621	+	ARHGAP23	ENSG00000275832	Unknown	Unknown	Unknown	Not Imprinted	0.834429	0.0343454	-0.142614
chr17	36606638	36608688	-	AC124789.1	ENSG00000276170	Unknown	Unknown	Unknown	Not Imprinted	0.834429	0.0343454	-0.142614
chr17	36686266	36762205	-	SRCIN1	ENSG00000277363	Unknown	Unknown	Unknown	Not Imprinted	0.460963	-0.135758	-0.142614
chr17	36757302	36758954	+	CTB-58E17.2	ENSG00000274996	Unknown	Unknown	Unknown	Not Imprinted	0.460963	-0.135758	-0.142614
chr17	36777453	36777733	-	RN7SL102P	ENSG00000265081	Unknown	Unknown	Unknown	Not Imprinted	0.460963	-0.135758	-0.142614
chr17	36827956	36831210	-	EPOP	ENSG00000273604	Unknown	Unknown	Unknown	Not Imprinted	0.460963	-0.135758	-0.142614
chr17	36858515	36858584	-	MIR4734	ENSG00000265930	Unknown	Unknown	Unknown	Not Imprinted	0.460963	-0.135758	-0.142614
chr17	36858705	36861000	+	CTB-58E17.1	ENSG00000277969	Unknown	Unknown	Unknown	Not Imprinted	0.460963	-0.135758	-0.142614
chr17	36859733	36862514	-	CTB-58E17.3	ENSG00000275532	Unknown	Unknown	Unknown	Not Imprinted	0.460963	-0.135758	-0.142614
chr17	36861526	36886048	+	MLLT6	ENSG00000275023	Unknown	Unknown	Unknown	Not Imprinted	0.460963	-0.135758	-0.142614
chr17	36871581	36876525	-	CTB-58E17.9	ENSG00000275665	Unknown	Unknown	Unknown	Not Imprinted	0.460963	-0.135758	-0.142614
chr17	36875944	36876001	+	MIR4726	ENSG00000266632	Unknown	Unknown	Unknown	Not Imprinted	0.460963	-0.135758	-0.142614
chr17	36884086	36884451	-	CTB-58E17.10	ENSG00000279119	Unknown	Unknown	Unknown	Not Imprinted	0.460963	-0.135758	-0.142614
chr17	36886594	36891858	+	CISD3	ENSG00000277972	Unknown	Unknown	Unknown	Not Imprinted	0.460963	0.238144	-0.142614
chr17	36890151	36906070	-	PCGF2	ENSG00000277258	Unknown	Unknown	Unknown	Not Imprinted	0.460963	0.238144	-0.142614
chr17	36905613	36907710	+	CTB-58E17.5	ENSG00000277182	Unknown	Unknown	Unknown	Not Imprinted	0.460963	0.238144	-0.142614
chr17	36908994	36920478	+	PSMB3	ENSG00000277791	Unknown	Unknown	Unknown	Not Imprinted	1.032	0.238144	-0.0980997
chr17	36911532	36911653	-	RNU6-866P	ENSG00000252278	Unknown	Unknown	Unknown	Not Imprinted	1.032	0.238144	-0.0980997
chr17	36921944	36956379	-	PIP4K2B	ENSG00000276293	Unknown	Unknown	Unknown	Not Imprinted	1.032	0.238144	-0.0980997
chr17	36956694	36981608	-	CWC25	ENSG00000273559	Unknown	Unknown	Unknown	Not Imprinted	1.032	0.238144	-0.0980997
chr17	36982091	36982145	+	MIR4727	ENSG00000263791	Unknown	Unknown	Unknown	Not Imprinted	1.032	0.238144	-0.0980997
chr17	36991339	36997691	-	C17orf98	ENSG00000275489	Unknown	Unknown	Unknown	Not Imprinted	1.032	0.238144	-0.0980997
chr17	37004113	37010017	-	RPL23	ENSG00000125691	Unknown	Unknown	Unknown	Not Imprinted	1.032	0.238144	-0.0980997
chr17	37011567	37011923	+	RPS20P35	ENSG00000244086	Unknown	Unknown	Unknown	Not Imprinted	1.032	0.238144	-0.0980997
chr17	37026112	37078023	+	LASP1	ENSG00000002834	Unknown	Unknown	Unknown	Not Imprinted	1.032	0.265616	-0.0980997
chr17	37059957	37060853	-	RP1-56K13.2	ENSG00000263466	Unknown	Unknown	Unknown	Not Imprinted	1.032	0.238144	-0.0980997
chr17	37075054	37078022	-	RP1-56K13.3	ENSG00000265784	Unknown	Unknown	Unknown	Not Imprinted	1.032	0.265616	-0.0980997
chr17	37081421	37085637	+	LINC00672	ENSG00000263874	Unknown	Unknown	Unknown	Not Imprinted	1.032	0.265616	-0.0980997
chr17	37092685	37123656	-	FBXO47	ENSG00000204952	Unknown	Unknown	Unknown	Not Imprinted	1.032	0.265616	-0.0980997
chr17	37152576	37152877	-	RP1-56K13.6	ENSG00000265428	Unknown	Unknown	Unknown	Not Imprinted	1.032	0.265616	-0.0980997
chr17	37159501	37169285	-	RP1-56K13.5	ENSG00000266588	Unknown	Unknown	Unknown	Not Imprinted	1.032	0.265616	-0.0980997
chr17	37179647	37182995	+	CTD-2206N4.5	ENSG00000277426	Unknown	Unknown	Unknown	Not Imprinted	1.032	0.265616	-0.0980997
chr17	37182968	37183363	-	LINC02079	ENSG00000266013	Unknown	Unknown	Unknown	Not Imprinted	1.032	0.265616	-0.0980997
chr17	37183530	37209458	+	LRRC37A11P	ENSG00000214553	Unknown	Unknown	Unknown	Not Imprinted	1.032	0.265616	-0.0980997
chr17	37190179	37190295	-	CTD-2206N4.1	ENSG00000266048	Unknown	Unknown	Unknown	Not Imprinted	1.032	0.265616	-0.0980997
chr17	37213272	37269443	+	RDM1P5	ENSG00000263818	Unknown	Unknown	Unknown	Not Imprinted	1.032	0.265616	-0.0980997
chr17	37219566	37310647	-	PLXDC1	ENSG00000161381	Unknown	Unknown	Unknown	Not Imprinted	1.032	0.265616	-0.0980997
chr17	37237318	37237440	+	AC091178.1	ENSG00000222494	Unknown	Unknown	Unknown	Not Imprinted	1.032	0.265616	-0.0980997
chr17	37243229	37248195	+	CTD-2206N4.6	ENSG00000286443	Unknown	Unknown	Unknown	Not Imprinted	1.032	0.265616	-0.0980997
chr17	37313147	37323737	-	ARL5C	ENSG00000141748	Unknown	Unknown	Unknown	Not Imprinted	1.032	0.265616	-0.0980997
chr17	37321326	37324102	+	RP5-906A24.1	ENSG00000280177	Unknown	Unknown	Unknown	Not Imprinted	1.032	0.265616	-0.0980997
chr17	37329543	37333756	+	RP5-906A24.2	ENSG00000266101	Unknown	Unknown	Unknown	Not Imprinted	1.032	0.265616	-0.0470886
chr17	37329706	37353956	-	CACNB1	ENSG00000067191	biallelic	Unknown	Unknown	Not Imprinted	1.032	0.265616	-0.0470886
chr17	37356536	37361093	+	RPL19	ENSG00000108298	biallelic	Unknown	Unknown	Not Imprinted	1.032	0.265616	-0.0470886
chr17	37366794	37382198	-	STAC2	ENSG00000141750	Unknown	Unknown	Unknown	Not Imprinted	1.032	0.265616	-0.0470886
chr17	37394719	37407071	+	RP11-690G19.4	ENSG00000265460	Unknown	Unknown	Unknown	Not Imprinted	1.032	0.265616	-0.0470886
chr17	37408916	37558776	-	FBXL20	ENSG00000108306	Unknown	Unknown	Unknown	Not Imprinted	1.032	0.265616	-0.0386929
chr17	37453658	37453742	-	AC005288.1	ENSG00000265904	Unknown	Unknown	Unknown	Not Imprinted	1.032	0.0468714	-0.0470886
chr17	37558046	37562486	+	CTB-131K11.1	ENSG00000266469	Unknown	Unknown	Unknown	Not Imprinted	1.032	0.0468714	-0.0386929
chr17	37560538	37607525	-	MED1	ENSG00000125686	Unknown	Unknown	Unknown	Not Imprinted	1.032	0.0468714	-0.0386929
chr17	37617739	37721160	+	CDK12	ENSG00000167258	biallelic	Unknown	Unknown	Not Imprinted	2.60694	0.122943	0.0452467
chr17	37638739	37638843	-	RNU6-981P	ENSG00000223091	Unknown	Unknown	Unknown	Not Imprinted	1.032	0.0468714	-0.0386929
chr17	37702357	37702497	-	RNU6-233P	ENSG00000222777	Unknown	Unknown	Unknown	Not Imprinted	2.60694	0.122943	0.0452467
chr17	37723168	37723812	+	RP11-390P24.1	ENSG00000273576	Unknown	Unknown	Unknown	Not Imprinted	2.60694	0.122943	0.0452467
chr17	37759789	37766030	-	NEUROD2	ENSG00000171532	Unknown	Unknown	Unknown	Not Imprinted	2.60694	0.122943	0.0452467
chr17	37775866	37779023	+	AC087491.2	ENSG00000214546	Unknown	Unknown	Unknown	Not Imprinted	2.60694	0.122943	0.0452467
chr17	37782993	37792879	+	PPP1R1B	ENSG00000131771	Unknown	Unknown	Unknown	Not Imprinted	2.60694	0.122943	0.0452467
chr17	37793343	37820454	+	STARD3	ENSG00000131748	biallelic	Unknown	Unknown	Not Imprinted	2.60694	0.122943	0.0452467
chr17	37821602	37822807	+	TCAP	ENSG00000173991	Unknown	Unknown	Unknown	Not Imprinted	2.60694	0.122943	0.0452467
chr17	37824234	37826728	+	PNMT	ENSG00000141744	Unknown	Unknown	Unknown	Not Imprinted	2.60694	0.122943	0.0452467
chr17	37827375	37853050	-	PGAP3	ENSG00000161395	biallelic	Unknown	Unknown	Not Imprinted	2.60694	0.122943	0.0452467
chr17	37844167	37886679	+	ERBB2	ENSG00000141736	Unknown	Unknown	Unknown	Not Imprinted	2.60694	0.122943	0.0452467
chr17	37882748	37882814	+	MIR4728	ENSG00000265178	Unknown	Unknown	Unknown	Not Imprinted	2.60694	0.122943	0.0452467
chr17	37884749	37886785	-	MIEN1	ENSG00000141741	Unknown	Unknown	Unknown	Not Imprinted	2.60694	0.122943	0.0452467
chr17	37894180	37903544	+	GRB7	ENSG00000141738	Unknown	Unknown	Unknown	Not Imprinted	2.60694	0.122943	0.0452467
chr17	37913971	38020565	-	IKZF3	ENSG00000161405	biallelic	Unknown	Unknown	Not Imprinted	3.61106	0.308568	0.0452467
chr17	37991290	37992333	-	KRT8P34	ENSG00000264663	Unknown	Unknown	Unknown	Not Imprinted	3.61106	0.308568	0.0452467
chr17	37995622	37995777	-	AC079199.2	ENSG00000226117	Unknown	Unknown	Unknown	Not Imprinted	3.61106	0.308568	0.0452467
chr17	38024455	38034149	+	ZPBP2	ENSG00000186075	Unknown	Unknown	Unknown	Not Imprinted	3.61106	0.308568	0.0452467
chr17	38060848	38076107	-	GSDMB	ENSG00000073605	Unknown	Unknown	Unknown	Not Imprinted	3.61106	0.308568	0.0452467
chr17	38077294	38083854	-	ORMDL3	ENSG00000172057	Unknown	Unknown	Unknown	Not Imprinted	3.61106	0.308568	0.0452467
chr17	38083985	38101252	+	LRRC3C	ENSG00000204913	Unknown	Unknown	Unknown	Not Imprinted	3.61106	0.308568	0.0452467
chr17	38083995	38095854	+	RP11-387H17.4	ENSG00000264968	Unknown	Unknown	Unknown	Not Imprinted	3.61106	0.308568	0.0452467
chr17	38109516	38134021	+	GSDMA	ENSG00000167914	Unknown	Unknown	Unknown	Not Imprinted	3.61106	0.308568	0.0452467
chr17	38137060	38154212	+	PSMD3	ENSG00000108344	biallelic	Unknown	Unknown	Not Imprinted	2.60694	0.706322	-0.00193744
chr17	38168479	38170958	-	RP11-387H17.6	ENSG00000265799	Unknown	Unknown	Unknown	Not Imprinted	2.60694	0.706322	-0.00193744
chr17	38171614	38174066	+	CSF3	ENSG00000108342	Unknown	Unknown	Unknown	Not Imprinted	2.60694	0.706322	-0.00193744
chr17	38175350	38217468	-	MED24	ENSG00000008838	maternal	Unknown	Unknown	Not Imprinted	2.60694	0.706322	-0.00193744
chr17	38183795	38183898	-	SNORD124	ENSG00000238793	Unknown	Unknown	Unknown	Not Imprinted	2.60694	0.706322	-0.00193744
chr17	38214543	38250120	+	THRA	ENSG00000126351	Unknown	Unknown	Unknown	Not Imprinted	2.60694	0.706322	-0.00193744
chr17	38249046	38256842	-	NR1D1	ENSG00000126368	Unknown	Unknown	Unknown	Not Imprinted	2.60694	0.706322	-0.00193744
chr17	38269468	38271695	-	RP11-749I16.3	ENSG00000279199	Unknown	Unknown	Unknown	Not Imprinted	2.60694	0.706322	-0.00193744
chr17	38278224	38293170	+	MSL1	ENSG00000188895	Unknown	Unknown	Unknown	Not Imprinted	2.60694	0.706322	-0.00193744
chr17	38296571	38328424	+	CASC3	ENSG00000108349	Unknown	Unknown	monoallelic	Not Imprinted	2.60694	0.706322	-0.00193744
chr17	38306389	38306475	+	AC068669.1	ENSG00000221555	Unknown	Unknown	Unknown	Not Imprinted	2.60694	0.706322	-0.00193744
chr17	38333263	38351908	+	RAPGEFL1	ENSG00000108352	Unknown	Unknown	Unknown	Not Imprinted	2.60694	0.706322	-0.134274
chr17	38375556	38440388	+	WIPF2	ENSG00000171475	Unknown	Unknown	Unknown	Not Imprinted	2.60694	0.706322	-0.134274
chr17	38399475	38399571	+	RNY4P8	ENSG00000200735	Unknown	Unknown	Unknown	Not Imprinted	2.60694	0.706322	-0.134274
chr17	38444131	38460909	+	CDC6	ENSG00000094804	Unknown	Unknown	monoallelic	Not Imprinted	2.60694	0.706322	-0.119038
chr17	38465432	38513895	+	RARA	ENSG00000131759	Unknown	Unknown	Unknown	Not Imprinted	0.462331	0.999169	-0.119038
chr17	38473950	38474928	-	CTD-2267D19.8	ENSG00000287644	Unknown	Unknown	Unknown	Not Imprinted	0.462331	0.706322	-0.119038
chr17	38497119	38499388	-	RARA-AS1	ENSG00000265666	Unknown	Unknown	Unknown	Not Imprinted	0.462331	0.706322	-0.119038
chr17	38504301	38506791	-	CTD-2267D19.1	ENSG00000278918	Unknown	Unknown	Unknown	Not Imprinted	0.462331	0.706322	-0.119038
chr17	38516904	38520989	-	GJD3	ENSG00000183153	Unknown	Unknown	Unknown	Not Imprinted	0.462331	0.999169	-0.119038
chr17	38516907	38520945	+	CTD-2267D19.3	ENSG00000266208	Unknown	Unknown	Unknown	Not Imprinted	0.462331	0.999169	-0.119038
chr17	38524204	38524690	+	PPIAP54	ENSG00000264655	Unknown	Unknown	Unknown	Not Imprinted	0.462331	0.999169	-0.119038
chr17	38530341	38530428	+	RNA5SP441	ENSG00000252618	Unknown	Unknown	Unknown	Not Imprinted	0.462331	0.999169	-0.119038
chr17	38536918	38538090	-	CTD-2267D19.7	ENSG00000278346	Unknown	Unknown	Unknown	Not Imprinted	0.462331	0.999169	-0.119038
chr17	38544777	38574148	-	TOP2A	ENSG00000131747	Unknown	Unknown	Unknown	Not Imprinted	0.462331	0.999169	-0.119038
chr17	38595719	38596169	-	RPL23AP75	ENSG00000240125	Unknown	Unknown	Unknown	Not Imprinted	0.462331	0.999169	-0.119038
chr17	38599702	38613977	+	IGFBP4	ENSG00000141753	Unknown	Unknown	Unknown	Not Imprinted	0.462331	0.999169	-0.119038
chr17	38629806	38631541	-	RP11-58O9.2	ENSG00000279806	Unknown	Unknown	Unknown	Not Imprinted	0.462331	0.999169	-0.119038
chr17	38632080	38657875	-	TNS4	ENSG00000131746	Unknown	Unknown	Unknown	Not Imprinted	0.462331	0.999169	-0.119038
chr17	38673144	38683254	+	RP5-1028K7.2	ENSG00000266088	Unknown	Unknown	Unknown	Not Imprinted	0.462331	0.999169	-0.119038
chr17	38710021	38721724	-	CCR7	ENSG00000126353	Unknown	Unknown	Unknown	Not Imprinted	0.462331	0.999169	-0.119038
chr17	38753365	38754837	-	RP5-1028K7.1	ENSG00000279775	Unknown	Unknown	Unknown	Not Imprinted	0.462331	1.16498	0.172927
chr17	38781214	38804906	-	SMARCE1	ENSG00000073584	Unknown	Unknown	Unknown	Not Imprinted	0.779154	1.16498	0.172927
chr17	38783608	38821393	-	RP5-1028K7.3	ENSG00000264058	Unknown	Unknown	Unknown	Not Imprinted	0.779154	1.16498	0.172927
chr17	38804552	38805970	+	RP11-458J1.1	ENSG00000278834	Unknown	Unknown	Unknown	Not Imprinted	0.779154	1.16498	0.172927
chr17	38810917	38821433	-	KRT222	ENSG00000213424	Unknown	Unknown	Unknown	Not Imprinted	0.779154	1.16498	0.172927
chr17	38821876	38821975	+	AC073508.1	ENSG00000271876	Unknown	Unknown	Unknown	Not Imprinted	0.779154	1.16498	0.172927
chr17	38843290	38845612	-	KRT224P	ENSG00000224244	Unknown	Unknown	Unknown	Not Imprinted	0.779154	1.16498	0.172927
chr17	38854243	38860004	-	KRT24	ENSG00000167916	Unknown	Unknown	Unknown	Not Imprinted	0.779154	1.16498	0.172927
chr17	38873487	38878184	-	KRT223P	ENSG00000229028	Unknown	Unknown	Unknown	Not Imprinted	0.779154	1.16498	0.172927
chr17	38904273	38911583	-	KRT25	ENSG00000204897	Unknown	Unknown	Unknown	Not Imprinted	0.779154	1.16498	0.172927
chr17	38922490	38928414	-	KRT26	ENSG00000186393	Unknown	Unknown	Unknown	Not Imprinted	0.779154	1.16498	0.172927
chr17	38933060	38938802	-	KRT27	ENSG00000171446	Unknown	Unknown	Unknown	Not Imprinted	0.779154	1.16498	0.172927
chr17	38948448	38956211	-	KRT28	ENSG00000173908	Unknown	Unknown	Unknown	Not Imprinted	0.779154	1.35178	0.172927
chr17	38959996	38965548	+	RP11-605F20.1	ENSG00000264488	Unknown	Unknown	Unknown	Not Imprinted	0.779154	1.35178	0.172927
chr17	38974369	38978866	-	KRT10	ENSG00000186395	Unknown	Unknown	Unknown	Not Imprinted	0.779154	1.35178	0.20897
chr17	38975358	38992522	+	TMEM99	ENSG00000167920	Unknown	Unknown	Unknown	Not Imprinted	0.779154	1.35178	0.20897
chr17	39007052	39019534	+	RP5-1110E20.1	ENSG00000265359	Unknown	Unknown	Unknown	Not Imprinted	0.779154	1.35178	0.20897
chr17	39017555	39023475	-	KRT12	ENSG00000187242	Unknown	Unknown	Unknown	Not Imprinted	0.779154	1.35178	0.20897
chr17	39032141	39041494	-	KRT20	ENSG00000171431	Unknown	Unknown	Unknown	Not Imprinted	0.779154	1.35178	0.20897
chr17	39077682	39132178	+	AC004231.2	ENSG00000234477	Unknown	Unknown	Unknown	Not Imprinted	0.779154	1.35178	0.20897
chr17	39078952	39093898	-	KRT23	ENSG00000108244	Unknown	Unknown	Unknown	Not Imprinted	0.779154	1.35178	0.20897
chr17	39114669	39123200	-	KRT39	ENSG00000196859	Unknown	Unknown	Unknown	Not Imprinted	0.779154	1.35178	0.20897
chr17	39133967	39143387	-	KRT40	ENSG00000204889	Unknown	Unknown	Unknown	Not Imprinted	0.779154	1.35178	0.20897
chr17	39149682	39150416	-	KRTAP3-3	ENSG00000212899	Unknown	Unknown	Unknown	Not Imprinted	0.779154	1.35178	0.20897
chr17	39155445	39156158	-	KRTAP3-2	ENSG00000212900	Unknown	Unknown	Unknown	Not Imprinted	0.779154	1.35178	0.20897
chr17	39160733	39161012	-	KRTAP3-4P	ENSG00000226776	Unknown	Unknown	Unknown	Not Imprinted	0.779154	1.35178	0.20897
chr17	39164773	39175576	-	KRTAP3-1	ENSG00000212901	Unknown	Unknown	Unknown	Not Imprinted	0.779154	1.35178	0.20897
chr17	39182278	39183460	-	KRTAP1-5	ENSG00000221852	Unknown	Unknown	Unknown	Not Imprinted	0.779154	1.35178	0.20897
chr17	39185949	39186356	-	KRTAP1-4	ENSG00000204887	Unknown	Unknown	Unknown	Not Imprinted	0.779154	1.35178	0.20897
chr17	39190136	39191126	-	KRTAP1-3	ENSG00000221880	Unknown	Unknown	Unknown	Not Imprinted	0.779154	1.35178	0.20897
chr17	39196793	39197702	-	KRTAP1-1	ENSG00000188581	Unknown	Unknown	Unknown	Not Imprinted	0.779154	1.35178	0.20897
chr17	39202793	39203568	-	KRTAP2-1	ENSG00000212725	Unknown	Unknown	Unknown	Not Imprinted	0.779154	1.35178	0.20897
chr17	39210750	39211482	-	KRTAP2-2	ENSG00000214518	Unknown	Unknown	Unknown	Not Imprinted	0.779154	1.35178	0.20897
chr17	39215492	39216366	-	KRTAP2-3	ENSG00000212724	Unknown	Unknown	Unknown	Not Imprinted	0.779154	1.35178	0.20897
chr17	39221368	39222131	-	KRTAP2-4	ENSG00000213417	Unknown	Unknown	Unknown	Not Imprinted	0.779154	1.35178	0.20897
chr17	39228198	39228593	+	KRTAP2-5P	ENSG00000237230	Unknown	Unknown	Unknown	Not Imprinted	0.779154	1.35178	0.20897
chr17	39240402	39241393	+	KRTAP4-7	ENSG00000240871	Unknown	Unknown	Unknown	Not Imprinted	0.779154	1.35178	0.20897
chr17	39246590	39249498	+	CTD-2534H9.1	ENSG00000287602	Unknown	Unknown	Unknown	Not Imprinted	0.779154	1.35178	0.20897
chr17	39253233	39254393	-	KRTAP4-8	ENSG00000204880	Unknown	Unknown	Unknown	Not Imprinted	0.779154	1.35178	0.20897
chr17	39257754	39258461	-	KRTAP4-16	ENSG00000241241	Unknown	Unknown	Unknown	Not Imprinted	0.779154	1.35178	0.20897
chr17	39261584	39262740	+	KRTAP4-9	ENSG00000212722	Unknown	Unknown	Unknown	Not Imprinted	0.779154	1.35178	0.20897
chr17	39273433	39274625	-	KRTAP4-11	ENSG00000212721	Unknown	Unknown	Unknown	Not Imprinted	0.779154	1.35178	0.20897
chr17	39279343	39280434	-	KRTAP4-12	ENSG00000213416	Unknown	Unknown	Unknown	Not Imprinted	0.779154	1.35178	0.20897
chr17	39295685	39296739	-	KRTAP4-6	ENSG00000198090	Unknown	Unknown	Unknown	Not Imprinted	0.779154	1.35178	0.20897
chr17	39305176	39306077	-	KRTAP4-5	ENSG00000198271	Unknown	Unknown	Unknown	Not Imprinted	0.779154	1.35178	0.20897
chr17	39315901	39317000	-	KRTAP4-4	ENSG00000171396	Unknown	Unknown	Unknown	Not Imprinted	0.779154	1.35178	0.20897
chr17	39323483	39324473	-	KRTAP4-3	ENSG00000196156	Unknown	Unknown	Unknown	Not Imprinted	0.779154	1.35178	0.20897
chr17	39333698	39334473	-	KRTAP4-2	ENSG00000244537	Unknown	Unknown	Unknown	Not Imprinted	0.779154	1.35178	0.20897
chr17	39340352	39341163	-	KRTAP4-1	ENSG00000198443	Unknown	Unknown	Unknown	Not Imprinted	0.779154	1.35178	0.20897
chr17	39343196	39343388	-	KRTAP4-17P	ENSG00000251439	Unknown	Unknown	Unknown	Not Imprinted	0.779154	1.35178	0.20897
chr17	39346139	39346891	+	KRTAP9-1	ENSG00000240542	Unknown	Unknown	Unknown	Not Imprinted	0.779154	1.35178	0.20897
chr17	39368958	39369489	+	KRTAP9-12P	ENSG00000248807	Unknown	Unknown	Unknown	Not Imprinted	0.779154	1.35178	0.20897
chr17	39382900	39383904	+	KRTAP9-2	ENSG00000239886	Unknown	Unknown	Unknown	Not Imprinted	0.779154	1.35178	0.20897
chr17	39388701	39389706	+	KRTAP9-3	ENSG00000204873	Unknown	Unknown	Unknown	Not Imprinted	0.779154	1.35178	0.20897
chr17	39394251	39395256	+	KRTAP9-8	ENSG00000187272	Unknown	Unknown	Unknown	Not Imprinted	0.779154	1.35178	0.20897
chr17	39405939	39406905	+	KRTAP9-4	ENSG00000241595	Unknown	Unknown	Unknown	Not Imprinted	0.779154	1.35178	0.20897
chr17	39411636	39412616	+	KRTAP9-9	ENSG00000198083	Unknown	Unknown	Unknown	Not Imprinted	0.779154	1.35178	0.20897
chr17	39421591	39422893	+	KRTAP9-6	ENSG00000212659	Unknown	Unknown	Unknown	Not Imprinted	0.779154	1.35178	0.20897
chr17	39427563	39428087	+	KRTAP9-11P	ENSG00000229351	Unknown	Unknown	Unknown	Not Imprinted	0.779154	1.35178	0.20897
chr17	39431911	39432949	+	KRTAP9-7	ENSG00000180386	Unknown	Unknown	Unknown	Not Imprinted	0.779154	1.35178	0.20897
chr17	39436856	39437062	+	KRTAP9-10P	ENSG00000237183	Unknown	Unknown	Unknown	Not Imprinted	0.779154	1.35178	0.20897
chr17	39458078	39459103	-	KRTAP29-1	ENSG00000212658	Unknown	Unknown	Unknown	Not Imprinted	0.779154	1.35178	0.20897
chr17	39463952	39465505	-	KRTAP16-1	ENSG00000212657	Unknown	Unknown	Unknown	Not Imprinted	0.779154	1.35178	0.20897
chr17	39471164	39471962	-	KRTAP17-1	ENSG00000186860	Unknown	Unknown	Unknown	Not Imprinted	0.779154	1.35178	0.20897
chr17	39479679	39485797	+	TBC1D3P7	ENSG00000233014	Unknown	Unknown	Unknown	Not Imprinted	0.779154	1.35178	0.20897
chr17	39490884	39491985	+	AC003958.6	ENSG00000108516	Unknown	Unknown	Unknown	Not Imprinted	0.779154	1.35178	0.20897
chr17	39502344	39507080	-	KRT33A	ENSG00000006059	Unknown	Unknown	Unknown	Not Imprinted	0.779154	1.35178	0.20897
chr17	39519750	39526065	-	KRT33B	ENSG00000131738	Unknown	Unknown	Unknown	Not Imprinted	0.779154	1.35178	0.20897
chr17	39533921	39538558	-	KRT34	ENSG00000131737	Unknown	Unknown	Unknown	Not Imprinted	0.779154	1.35178	0.20897
chr17	39549973	39553860	-	KRT31	ENSG00000094796	Unknown	Unknown	Unknown	Not Imprinted	0.779154	1.35178	0.20897
chr17	39558668	39581301	+	AC003958.2	ENSG00000234859	Unknown	Unknown	Unknown	Not Imprinted	0.779154	1.35178	0.20897
chr17	39562764	39568027	-	KRT41P	ENSG00000225438	Unknown	Unknown	Unknown	Not Imprinted	0.779154	1.35178	0.20897
chr17	39576799	39580837	-	KRT37	ENSG00000108417	Unknown	Unknown	Unknown	Not Imprinted	0.779154	1.35178	0.20897
chr17	39592406	39597235	-	KRT38	ENSG00000171360	Unknown	Unknown	Unknown	Not Imprinted	0.779154	1.35178	0.20897
chr17	39604435	39610307	-	KRT43P	ENSG00000236473	Unknown	Unknown	Unknown	Not Imprinted	0.779154	1.35178	0.20897
chr17	39615765	39623638	-	KRT32	ENSG00000108759	Unknown	Unknown	Unknown	Not Imprinted	0.779154	1.35178	0.20897
chr17	39624208	39624398	+	RNU2-32P	ENSG00000223125	Unknown	Unknown	Unknown	Not Imprinted	0.779154	1.35178	0.20897
chr17	39632941	39637392	-	KRT35	ENSG00000197079	Unknown	Unknown	Unknown	Not Imprinted	0.779154	1.35178	0.20897
chr17	39642388	39648798	-	KRT36	ENSG00000126337	Unknown	Unknown	Unknown	Not Imprinted	0.779154	1.35178	0.20897
chr17	39657233	39661957	-	KRT13	ENSG00000171401	Unknown	Unknown	Unknown	Not Imprinted	0.779154	1.35178	0.20897
chr17	39657235	39658661	+	AC019349.5	ENSG00000229732	Unknown	Unknown	Unknown	Not Imprinted	0.779154	1.35178	0.20897
chr17	39669997	39678781	-	KRT15	ENSG00000171346	Unknown	Unknown	Unknown	Not Imprinted	0.779154	1.35178	0.20897
chr17	39679869	39684560	-	KRT19	ENSG00000171345	Unknown	Unknown	Unknown	Not Imprinted	0.779154	1.35178	0.20897
chr17	39705858	39710747	-	LINC00974	ENSG00000226629	Unknown	Unknown	Unknown	Not Imprinted	0.779154	1.35178	0.20897
chr17	39722088	39728311	-	KRT9	ENSG00000171403	Unknown	Unknown	Unknown	Not Imprinted	0.779154	1.35178	0.20897
chr17	39738531	39743147	-	KRT14	ENSG00000186847	Unknown	Unknown	Unknown	Not Imprinted	0.779154	1.35178	0.20897
chr17	39766030	39772151	-	KRT16	ENSG00000186832	Unknown	Unknown	Unknown	Not Imprinted	0.779154	1.35178	0.20897
chr17	39775694	39781094	-	KRT17	ENSG00000128422	Unknown	Unknown	Unknown	Not Imprinted	0.779154	1.35178	0.20897
chr17	39782579	39796451	-	KRT42P	ENSG00000214514	Unknown	Unknown	Unknown	Not Imprinted	0.779154	1.35178	0.20897
chr17	39821818	39824283	+	RP13-415G19.2	ENSG00000278954	Unknown	Unknown	Unknown	Not Imprinted	0.779154	1.35178	0.20897
chr17	39845137	39848920	+	EIF1	ENSG00000173812	Unknown	Unknown	Unknown	Not Imprinted	0.145974	1.35178	0.20897
chr17	39868583	39872221	+	GAST	ENSG00000184502	Unknown	Unknown	Unknown	Not Imprinted	0.145974	0.706322	-0.118556
chr17	39873994	39890896	-	HAP1	ENSG00000173805	Unknown	Unknown	Unknown	Not Imprinted	0.145974	0.706322	-0.118556
chr17	39874406	39874512	+	RNA5SP442	ENSG00000201920	Unknown	Unknown	Unknown	Not Imprinted	0.145974	0.706322	-0.118556
chr17	39886381	39886657	-	RN7SL399P	ENSG00000239542	Unknown	Unknown	Unknown	Not Imprinted	0.145974	0.706322	-0.118556
chr17	39910856	39943183	-	JUP	ENSG00000173801	Unknown	Unknown	Unknown	Not Imprinted	0.145974	0.706322	-0.118556
chr17	39958199	39968856	-	P3H4	ENSG00000141696	Unknown	Unknown	Unknown	Not Imprinted	0.145974	0.706322	-0.118556
chr17	39968932	39979465	+	FKBP10	ENSG00000141756	Unknown	Unknown	Unknown	Not Imprinted	0.145974	0.706322	-0.118556
chr17	39981309	39992512	-	NT5C3B	ENSG00000141698	Unknown	Unknown	Unknown	Not Imprinted	0.145974	0.706322	-0.118556
chr17	39991937	40004636	+	KLHL10	ENSG00000161594	Unknown	Unknown	Unknown	Not Imprinted	0.145974	0.706322	-0.118556
chr17	39993316	39993580	-	RN7SL871P	ENSG00000263830	Unknown	Unknown	Unknown	Not Imprinted	0.145974	0.706322	-0.118556
chr17	40004770	40007699	-	RP11-156E6.1	ENSG00000259623	Unknown	Unknown	Unknown	Not Imprinted	0.145974	0.706322	-0.118556
chr17	40004770	40021676	-	KLHL11	ENSG00000178502	Unknown	Unknown	Unknown	Not Imprinted	0.145974	0.706322	-0.118556
chr17	40023170	40086795	-	ACLY	ENSG00000131473	Unknown	Unknown	monoallelic	Not Imprinted	0.145974	0.706322	-0.118556
chr17	40023834	40023989	+	RP11-229E13.4	ENSG00000274630	Unknown	Unknown	Unknown	Not Imprinted	0.145974	0.706322	-0.118556
chr17	40086870	40118521	+	ODAD4	ENSG00000204815	Unknown	Unknown	Unknown	Not Imprinted	0.16504	0.706322	-0.0461072
chr17	40118781	40129758	+	CNP	ENSG00000173786	biallelic	Unknown	Unknown	Not Imprinted	0.16504	-0.0224711	-0.0461072
chr17	40128439	40173394	-	DNAJC7	ENSG00000168259	Unknown	Unknown	Unknown	Not Imprinted	0.16504	-0.0224711	-0.0461072
chr17	40163400	40177662	+	NKIRAS2	ENSG00000168256	Unknown	Unknown	Unknown	Not Imprinted	0.16504	-0.0224711	-0.0461072
chr17	40177594	40250497	-	ZNF385C	ENSG00000187595	Unknown	Unknown	Unknown	Not Imprinted	0.16504	-0.0224711	-0.0461072
chr17	40190250	40190752	-	CTD-2132N18.4	ENSG00000270010	Unknown	Unknown	Unknown	Not Imprinted	0.16504	-0.0224711	-0.0461072
chr17	40190250	40202619	-	C17orf113	ENSG00000267221	Unknown	Unknown	Unknown	Not Imprinted	0.16504	-0.0224711	-0.0461072
chr17	40253422	40264732	-	DHX58	ENSG00000108771	Unknown	Unknown	Unknown	Not Imprinted	0.16504	-0.0224711	-0.0461072
chr17	40265129	40273385	-	KAT2A	ENSG00000108773	Unknown	Unknown	Unknown	Not Imprinted	0.16504	-0.0224711	-0.0461072
chr17	40271692	40306934	-	CTD-2132N18.3	ENSG00000267261	Unknown	Unknown	Unknown	Not Imprinted	0.16504	-0.0224711	-0.0461072
chr17	40274822	40275370	+	HSPB9	ENSG00000260325	Unknown	Unknown	Unknown	Not Imprinted	0.16504	-0.0224711	-0.0461072
chr17	40276996	40307062	-	RAB5C	ENSG00000108774	Unknown	Unknown	monoallelic	Not Imprinted	0.16504	-0.0224711	-0.0461072
chr17	40306618	40307990	+	RAB5C-AS1	ENSG00000267658	Unknown	Unknown	Unknown	Not Imprinted	0.16504	-0.0224711	-0.0461072
chr17	40308909	40333160	-	KCNH4	ENSG00000089558	Unknown	Unknown	Unknown	Not Imprinted	0.463206	0.0661964	-0.0461072
chr17	40336078	40337470	-	HCRT	ENSG00000161610	Unknown	Unknown	Unknown	Not Imprinted	0.463206	0.0661964	-0.154918
chr17	40340817	40346550	-	GHDC	ENSG00000167925	Unknown	Unknown	Unknown	Not Imprinted	0.463206	0.0661964	-0.154918
chr17	40351195	40428725	-	STAT5B	ENSG00000173757	Unknown	Unknown	Unknown	Not Imprinted	0.463206	0.0661964	-0.154918
chr17	40385850	40387487	+	RP11-358B23.6	ENSG00000280295	Unknown	Unknown	Unknown	Not Imprinted	0.463206	0.0661964	-0.154918
chr17	40420605	40421825	+	RP11-358B23.5	ENSG00000267758	Unknown	Unknown	Unknown	Not Imprinted	0.463206	0.0661964	-0.154918
chr17	40422535	40424701	-	AC003104.1	ENSG00000236194	Unknown	Unknown	Unknown	Not Imprinted	0.463206	0.0661964	-0.154918
chr17	40424087	40427589	-	RP11-358B23.7	ENSG00000278829	Unknown	Unknown	Unknown	Not Imprinted	0.463206	0.0661964	-0.154918
chr17	40439565	40463961	+	STAT5A	ENSG00000126561	Unknown	Unknown	Unknown	Not Imprinted	0.79326	0.0661964	-0.154918
chr17	40465342	40540558	-	STAT3	ENSG00000168610	Unknown	Unknown	Unknown	Not Imprinted	0.79326	0.266535	-0.154918
chr17	40551027	40551109	+	AC107993.1	ENSG00000221020	Unknown	Unknown	Unknown	Not Imprinted	0.79326	0.266535	-0.154918
chr17	40554467	40575274	-	CAVIN1	ENSG00000177469	Unknown	Unknown	Unknown	Not Imprinted	0.79326	0.266535	-0.154918
chr17	40592216	40592277	-	RNU7-97P	ENSG00000238704	Unknown	Unknown	Unknown	Not Imprinted	0.79326	0.266535	-0.154918
chr17	40610862	40674600	+	ATP6V0A1	ENSG00000033627	Unknown	Unknown	Unknown	Not Imprinted	0.79326	0.266535	-0.154918
chr17	40646791	40646848	+	MIR548AT	ENSG00000264314	Unknown	Unknown	Unknown	Not Imprinted	0.79326	0.266535	-0.154918
chr17	40647885	40648568	+	RP11-194N12.2	ENSG00000267222	Unknown	Unknown	Unknown	Not Imprinted	0.79326	0.266535	-0.154918
chr17	40661802	40663537	+	RP11-400F19.18	ENSG00000267632	Unknown	Unknown	Unknown	Not Imprinted	0.79326	0.266535	-0.154918
chr17	40666206	40666325	+	MIR5010	ENSG00000265611	Unknown	Unknown	Unknown	Not Imprinted	0.79326	0.266535	-0.154918
chr17	40685550	40686027	+	PTP4A2P1	ENSG00000267185	Unknown	Unknown	Unknown	Not Imprinted	0.79326	0.266535	-0.154918
chr17	40688259	40696467	+	NAGLU	ENSG00000108784	Unknown	Unknown	Unknown	Not Imprinted	0.79326	0.266535	-0.099306
chr17	40688528	40714080	+	RP11-400F19.8	ENSG00000266929	Unknown	Unknown	Unknown	Not Imprinted	0.79326	0.304375	-0.099306
chr17	40698782	40700724	+	HSD17B1P1	ENSG00000108785	Unknown	Unknown	Unknown	Not Imprinted	0.324444	0.266535	-0.099306
chr17	40704454	40706766	-	HSD17B1-AS1	ENSG00000266962	Unknown	Unknown	Unknown	Not Imprinted	0.324444	0.266535	-0.099306
chr17	40704940	40707232	+	HSD17B1	ENSG00000108786	biallelic	Unknown	Unknown	Not Imprinted	0.324444	0.266535	-0.099306
chr17	40713485	40718295	+	COASY	ENSG00000068120	biallelic	Unknown	Unknown	Not Imprinted	0.324444	0.304375	-0.099306
chr17	40719090	40725257	+	MLX	ENSG00000108788	biallelic	Unknown	Unknown	Not Imprinted	0.324444	0.304375	-0.099306
chr17	40724328	40729849	-	PSMC3IP	ENSG00000131470	biallelic	Unknown	Unknown	Not Imprinted	0.324444	0.304375	-0.099306
chr17	40729843	40730384	+	RP11-400F19.19	ENSG00000287710	Unknown	Unknown	Unknown	Not Imprinted	0.324444	0.304375	-0.099306
chr17	40731531	40762641	-	RETREG3	ENSG00000141699	biallelic	Unknown	Unknown	Not Imprinted	0.324444	0.304375	-0.099306
chr17	40750661	40751195	+	RP11-400F19.12	ENSG00000280183	Unknown	Unknown	Unknown	Not Imprinted	0.324444	0.304375	-0.099306
chr17	40761659	40767256	+	TUBG1	ENSG00000131462	Unknown	Unknown	Unknown	Not Imprinted	0.324444	0.304375	-0.099306
chr17	40799852	40800161	+	ATP5MGP7	ENSG00000267189	Unknown	Unknown	Unknown	Not Imprinted	0.324444	0.304375	-0.099306
chr17	40800196	40800756	+	HMGB3P27	ENSG00000267132	Unknown	Unknown	Unknown	Not Imprinted	0.324444	0.304375	-0.099306
chr17	40811302	40819024	+	TUBG2	ENSG00000037042	biallelic	Unknown	Unknown	Not Imprinted	0.324444	0.304375	-0.099306
chr17	40819932	40829012	-	PLEKHH3	ENSG00000068137	Unknown	Unknown	Unknown	Not Imprinted	0.324444	0.304375	-0.099306
chr17	40830907	40835935	-	CCR10	ENSG00000184451	Unknown	Unknown	Unknown	Not Imprinted	0.324444	0.304375	-0.099306
chr17	40831981	40834038	+	CTD-3193K9.4	ENSG00000267042	Unknown	Unknown	Unknown	Not Imprinted	0.324444	0.304375	-0.099306
chr17	40834549	40852011	+	CNTNAP1	ENSG00000108797	Unknown	Unknown	Unknown	Not Imprinted	0.324444	0.304375	-0.099306
chr17	40835205	40851484	-	CTD-3193K9.3	ENSG00000267765	Unknown	Unknown	Unknown	Not Imprinted	0.324444	0.304375	-0.099306
chr17	40852293	40897067	-	EZH1	ENSG00000108799	Unknown	Unknown	Unknown	Not Imprinted	0.324444	0.169937	-0.13797
chr17	40866317	40866661	+	CTD-3193K9.1	ENSG00000239671	Unknown	Unknown	Unknown	Not Imprinted	0.324444	0.169937	-0.13797
chr17	40903307	40903735	-	CTD-3193K9.11	ENSG00000273650	Unknown	Unknown	Unknown	Not Imprinted	0.324444	0.169937	-0.13797
chr17	40905548	40905817	-	HMGN2P15	ENSG00000214578	Unknown	Unknown	Unknown	Not Imprinted	0.324444	0.169937	-0.13797
chr17	40905932	40913275	-	RAMP2-AS1	ENSG00000197291	Unknown	Unknown	Unknown	Not Imprinted	0.324444	0.169937	-0.13797
chr17	40910465	40915059	+	RAMP2	ENSG00000131477	Unknown	Unknown	Unknown	Not Imprinted	0.324444	0.169937	-0.13797
chr17	40925467	40931617	+	VPS25	ENSG00000131475	Unknown	Unknown	Unknown	Not Imprinted	0.324444	0.169937	-0.13797
chr17	40932628	40949084	+	WNK4	ENSG00000126562	Unknown	Unknown	Unknown	Not Imprinted	0.324444	0.169937	-0.13797
chr17	40947165	40950722	-	COA3	ENSG00000183978	Unknown	Unknown	Unknown	Not Imprinted	0.324444	0.169937	-0.13797
chr17	40950818	40963605	+	CNTD1	ENSG00000176563	Unknown	Unknown	Unknown	Not Imprinted	0.324444	0.169937	-0.13797
chr17	40962152	40985367	-	BECN1	ENSG00000126581	Unknown	Unknown	Unknown	Not Imprinted	0.324444	0.169937	-0.116427
chr17	40976402	40995777	+	PSME3	ENSG00000131467	Unknown	Unknown	Unknown	Not Imprinted	0.196106	0.169937	-0.116427
chr17	40996597	41002724	+	AOC2	ENSG00000131480	Unknown	Unknown	Unknown	Not Imprinted	0.196106	0.121372	-0.116427
chr17	41003201	41010147	+	AOC3	ENSG00000131471	Unknown	Unknown	Unknown	Not Imprinted	0.196106	0.121372	-0.116427
chr17	41017939	41026386	+	AOC4P	ENSG00000260105	Unknown	Unknown	Unknown	Not Imprinted	0.196106	0.121372	-0.116427
chr17	41026687	41050721	-	LINC00671	ENSG00000213373	Unknown	Unknown	Unknown	Not Imprinted	0.196106	0.121372	-0.116427
chr17	41043355	41043452	-	RNU6-287P	ENSG00000252039	Unknown	Unknown	Unknown	Not Imprinted	0.196106	0.121372	-0.116427
chr17	41052814	41066455	+	G6PC1	ENSG00000131482	Unknown	Unknown	Unknown	Not Imprinted	0.196106	0.121372	-0.116427
chr17	41084865	41084959	-	RNY4P2	ENSG00000200510	Unknown	Unknown	Unknown	Not Imprinted	0.196106	0.121372	-0.116427
chr17	41102543	41116515	-	AARSD1	ENSG00000266967	Unknown	Unknown	Unknown	Not Imprinted	0.196106	0.121372	-0.116427
chr17	41102543	41132545	-	PTGES3L-AARSD1	ENSG00000108825	Unknown	Unknown	Unknown	Not Imprinted	0.196106	0.121372	-0.116427
chr17	41120105	41132450	-	PTGES3L	ENSG00000267060	Unknown	Unknown	Unknown	Not Imprinted	0.196106	0.121372	-0.116427
chr17	41132582	41145707	+	RUNDC1	ENSG00000198863	Unknown	Unknown	Unknown	Not Imprinted	0.196106	0.121372	-0.162521
chr17	41150290	41154976	+	RPL27	ENSG00000131469	Unknown	Unknown	Unknown	Not Imprinted	0.196106	0.121372	-0.162521
chr17	41158757	41166473	+	IFI35	ENSG00000068079	Unknown	Unknown	Unknown	Not Imprinted	0.196106	0.121372	-0.162521
chr17	41166624	41177140	-	VAT1	ENSG00000108828	biallelic	Unknown	Unknown	Not Imprinted	1.75863	0.760184	-0.162521
chr17	41177248	41184058	+	RND2	ENSG00000108830	Unknown	Unknown	Unknown	Not Imprinted	1.75863	0.760184	-0.162521
chr17	41196312	41322262	-	BRCA1	ENSG00000012048	biallelic	Unknown	Unknown	Not Imprinted	1.75863	0.760184	-0.162521
chr17	41231319	41231797	+	RPL21P4	ENSG00000240828	Unknown	Unknown	Unknown	Not Imprinted	1.75863	0.760184	-0.162521
chr17	41277568	41305688	+	NBR2	ENSG00000198496	biallelic	Unknown	Unknown	Not Imprinted	1.75863	0.760184	-0.162521
chr17	41283225	41283287	+	AC135721.3	ENSG00000285057	Unknown	Unknown	Unknown	Not Imprinted	1.75863	0.760184	-0.162521
chr17	41296973	41297272	+	CTD-3199J23.6	ENSG00000267681	Unknown	Unknown	Unknown	Not Imprinted	1.75863	0.760184	-0.162521
chr17	41300385	41323054	-	RP11-242D8.1	ENSG00000267002	biallelic	Unknown	Unknown	Not Imprinted	1.75863	0.760184	-0.162521
chr17	41320187	41320266	-	BRCA1P1	ENSG00000267595	Unknown	Unknown	Unknown	Not Imprinted	1.75863	0.760184	-0.162521
chr17	41321897	41322094	-	RP11-242D8.3	ENSG00000267340	Unknown	Unknown	Unknown	Not Imprinted	1.75863	0.760184	-0.162521
chr17	41322498	41363708	+	NBR1	ENSG00000188554	biallelic	Unknown	monoallelic	Not Imprinted	1.75863	0.760184	-0.162521
chr17	41363854	41372061	+	TMEM106A	ENSG00000184988	biallelic	Unknown	Unknown	Not Imprinted	1.75863	0.760184	-0.162521
chr17	41368960	41383338	-	LINC00854	ENSG00000236383	Unknown	Unknown	Unknown	Not Imprinted	1.75863	0.760184	-0.162521
chr17	41416109	41466567	-	LINC00910	ENSG00000188825	Unknown	Unknown	Unknown	Not Imprinted	9.44744	1.56881	1.67939
chr17	41437409	41438729	-	CTD-3014M21.1	ENSG00000279602	biallelic	Unknown	Unknown	Not Imprinted	9.44744	0.760184	1.67939
chr17	41473361	41473459	-	RNU6-1137P	ENSG00000252882	Unknown	Unknown	Unknown	Not Imprinted	9.44744	1.56881	1.67939
chr17	41476361	41478505	+	ARL4D	ENSG00000175906	Unknown	Unknown	Unknown	Not Imprinted	9.44744	1.56881	1.67939
chr17	41489795	41489898	+	RNU6-470P	ENSG00000251763	Unknown	Unknown	Unknown	Not Imprinted	9.44744	1.56881	1.67939
chr17	41522075	41528568	+	MIR2117HG	ENSG00000267151	Unknown	Unknown	Unknown	Not Imprinted	9.44744	1.56881	1.67939
chr17	41522875	41522981	+	RNU6-406P	ENSG00000252279	Unknown	Unknown	Unknown	Not Imprinted	9.44744	1.56881	1.67939
chr17	41550953	41551058	+	RNU6-971P	ENSG00000252729	Unknown	Unknown	Unknown	Not Imprinted	9.44744	1.56881	1.67939
chr17	41553566	41554033	+	AC087650.1	ENSG00000237888	Unknown	Unknown	Unknown	Not Imprinted	9.44744	1.56881	1.67939
chr17	41561233	41687706	+	DHX8	ENSG00000067596	Unknown	Unknown	Unknown	Not Imprinted	9.44744	1.56881	1.67939
chr17	41605212	41656988	-	ETV4	ENSG00000175832	Unknown	Unknown	Unknown	Not Imprinted	2.41453	0.213934	0.940317
chr17	41717757	41739290	-	MEOX1	ENSG00000005102	Unknown	Unknown	Unknown	Not Imprinted	2.41453	0.213934	0.940317
chr17	41756709	41784077	+	LINC02594	ENSG00000267440	Unknown	Unknown	Unknown	Not Imprinted	2.41453	0.213934	0.940317
chr17	41795682	41797804	-	WHSC1L2P	ENSG00000267253	Unknown	Unknown	Unknown	Not Imprinted	2.41453	0.213934	0.940317
chr17	41825568	41825631	+	AC055813.1	ENSG00000215964	Unknown	Unknown	Unknown	Not Imprinted	2.41453	0.213934	0.940317
chr17	41831106	41836159	-	SOST	ENSG00000167941	Unknown	Unknown	Unknown	Not Imprinted	2.41453	0.213934	0.940317
chr17	41843493	41856345	-	DUSP3	ENSG00000108861	biallelic	Unknown	Unknown	Not Imprinted	2.41453	0.213934	0.940317
chr17	41857803	41864988	+	CFAP97D1	ENSG00000231256	Unknown	Unknown	Unknown	Not Imprinted	2.41453	0.0183125	-0.0838469
chr17	41860172	41862050	-	RP5-905N1.2	ENSG00000267604	Unknown	Unknown	Unknown	Not Imprinted	2.41453	0.0183125	-0.0838469
chr17	41878167	41910538	-	MPP3	ENSG00000161647	Unknown	Unknown	Unknown	Not Imprinted	2.41453	0.0183125	-0.0838469
chr17	41924516	41941007	+	CD300LG	ENSG00000161649	Unknown	Unknown	Unknown	Not Imprinted	2.41453	0.0183125	-0.0838469
chr17	41952725	41987079	-	MPP2	ENSG00000108852	Unknown	Unknown	Unknown	Not Imprinted	0.426239	0.0183125	-0.0838469
chr17	41991801	42000369	-	RP11-527L4.5	ENSG00000282199	Unknown	Unknown	Unknown	Not Imprinted	0.426239	0.0183125	-0.0838469
chr17	41994562	41995353	+	FAM215A	ENSG00000267496	Unknown	Unknown	Unknown	Not Imprinted	0.426239	0.0183125	-0.0838469
chr17	42000143	42004756	-	RP11-527L4.9	ENSG00000267166	Unknown	Unknown	Unknown	Not Imprinted	0.426239	0.0183125	-0.0838469
chr17	42004931	42009990	+	RP11-527L4.6	ENSG00000267420	Unknown	Unknown	Unknown	Not Imprinted	0.426239	0.0183125	-0.0838469
chr17	42015731	42016327	+	LINC01976	ENSG00000261514	Unknown	Unknown	Unknown	Not Imprinted	0.426239	0.0183125	-0.0838469
chr17	42018172	42019844	-	PPY	ENSG00000108849	Unknown	Unknown	Unknown	Not Imprinted	0.426239	0.0183125	-0.0838469
chr17	42030106	42081837	-	PYY	ENSG00000131096	Unknown	Unknown	Unknown	Not Imprinted	0.426239	0.0183125	-0.0838469
chr17	42081990	42086436	+	NAGS	ENSG00000161653	Unknown	Unknown	Unknown	Not Imprinted	0.426239	0.0183125	-0.0838469
chr17	42088556	42101314	-	TMEM101	ENSG00000091947	Unknown	Unknown	Unknown	Not Imprinted	0.426239	0.292512	-0.0838469
chr17	42111696	42144987	-	LSM12	ENSG00000161654	Unknown	Unknown	Unknown	Not Imprinted	0.426239	0.292512	-0.141301
chr17	42148103	42153712	+	G6PC3	ENSG00000141349	Unknown	Unknown	Unknown	Not Imprinted	0.426239	0.292512	-0.141301
chr17	42154114	42201070	-	HDAC5	ENSG00000108840	biallelic	Unknown	Unknown	Not Imprinted	0.426239	0.292512	-0.141301
chr17	42193280	42197963	+	RP11-546M21.6	ENSG00000267638	Unknown	Unknown	Unknown	Not Imprinted	0.426239	0.292512	-0.141301
chr17	42213251	42213357	-	RNU6-131P	ENSG00000212446	Unknown	Unknown	Unknown	Not Imprinted	0.426239	0.292512	-0.141301
chr17	42219274	42239844	+	HROB	ENSG00000125319	biallelic	Unknown	Unknown	Not Imprinted	0.426239	0.292512	-0.141301
chr17	42247815	42256452	+	ASB16	ENSG00000161664	Unknown	Unknown	Unknown	Not Imprinted	0.426239	0.292512	-0.141301
chr17	42253336	42264091	-	ASB16-AS1	ENSG00000267080	biallelic	Unknown	Unknown	Not Imprinted	0.426239	0.292512	-0.141301
chr17	42264338	42269297	+	TMUB2	ENSG00000168591	biallelic	Unknown	Unknown	Not Imprinted	0.426239	0.292512	-0.141301
chr17	42269173	42277481	-	ATXN7L3	ENSG00000087152	biallelic	Unknown	Unknown	Not Imprinted	0.426239	0.292512	-0.0853515
chr17	42276250	42293933	+	ATXN7L3-AS1	ENSG00000267394	Unknown	Unknown	Unknown	Not Imprinted	-0.0245918	0.267365	-0.0853515
chr17	42282401	42298994	-	UBTF	ENSG00000108312	biallelic	Unknown	monoallelic	Not Imprinted	-0.0245918	0.267365	-0.0853515
chr17	42298769	42301078	+	RP5-882C2.2	ENSG00000260793	Unknown	Unknown	Unknown	Not Imprinted	-0.0245918	0.267365	-0.0853515
chr17	42306128	42307596	-	SHC1P2	ENSG00000267691	Unknown	Unknown	Unknown	Not Imprinted	-0.0245918	0.267365	-0.0853515
chr17	42325758	42345509	-	SLC4A1	ENSG00000004939	Unknown	Unknown	Unknown	Not Imprinted	-0.0245918	0.267365	-0.0853515
chr17	42353736	42358550	-	RP5-1067M6.6	ENSG00000285486	Unknown	Unknown	Unknown	Not Imprinted	-0.0245918	0.267365	-0.0853515
chr17	42368226	42368519	-	RN7SL507P	ENSG00000239702	Unknown	Unknown	Unknown	Not Imprinted	-0.0245918	0.267365	-0.0853515
chr17	42376942	42392683	-	RUNDC3A-AS1	ENSG00000267750	Unknown	Unknown	Unknown	Not Imprinted	-0.0245918	0.267365	-0.0853515
chr17	42384456	42384541	+	RNU6-453P	ENSG00000252628	Unknown	Unknown	Unknown	Not Imprinted	-0.0245918	0.267365	-0.0853515
chr17	42385781	42396038	+	RUNDC3A	ENSG00000108309	Unknown	Unknown	Unknown	Not Imprinted	-0.0245918	0.267365	-0.0853515
chr17	42396993	42402238	-	SLC25A39	ENSG00000013306	Unknown	Unknown	Unknown	Not Imprinted	-0.0245918	0.267365	-0.0853515
chr17	42405981	42408830	+	RP5-1067M6.3	ENSG00000267211	Unknown	Unknown	Unknown	Not Imprinted	-0.0245918	0.267365	-0.0853515
chr17	42422614	42430474	+	GRN	ENSG00000030582	Unknown	Unknown	Unknown	Not Imprinted	-0.0245918	0.267365	-0.0112738
chr17	42430583	42441221	-	FAM171A2	ENSG00000161682	Unknown	Unknown	Unknown	Not Imprinted	-0.0245918	0.0785917	-0.0112738
chr17	42442382	42443119	-	RPL7L1P5	ENSG00000267634	Unknown	Unknown	Unknown	Not Imprinted	-0.0245918	0.0785917	-0.0112738
chr17	42449548	42467017	-	ITGA2B	ENSG00000005961	Unknown	Unknown	Unknown	Not Imprinted	-0.0245918	0.0785917	-0.0112738
chr17	42472649	42580798	-	GPATCH8	ENSG00000186566	Unknown	Unknown	Unknown	Not Imprinted	-0.619989	0.0785917	-0.0112738
chr17	42486429	42486726	-	RN7SL258P	ENSG00000240589	Unknown	Unknown	Unknown	Not Imprinted	-0.619989	0.0785917	-0.0112738
chr17	42563521	42564183	-	RP11-764D10.2	ENSG00000283045	Unknown	Unknown	Unknown	Not Imprinted	-0.619989	0.0785917	-0.0112738
chr17	42634852	42638630	+	FZD2	ENSG00000180340	Unknown	Unknown	Unknown	Not Imprinted	-0.619989	0.0785917	-0.0112738
chr17	42673714	42674712	+	RP11-1072C15.7	ENSG00000271222	Unknown	Unknown	Unknown	Not Imprinted	-0.619989	0.0785917	-0.0112738
chr17	42722779	42722955	+	SMCO4P1	ENSG00000267384	Unknown	Unknown	Unknown	Not Imprinted	-0.619989	0.0785917	-0.0112738
chr17	42723732	42727717	-	LINC01180	ENSG00000266979	Unknown	Unknown	Unknown	Not Imprinted	-0.619989	0.0785917	-0.0112738
chr17	42733772	42767676	+	MEIOC	ENSG00000180336	Unknown	Unknown	Unknown	Not Imprinted	-0.619989	0.0785917	-0.0112738
chr17	42750437	42767147	-	CCDC43	ENSG00000180329	Unknown	Unknown	Unknown	Not Imprinted	-0.619989	0.0785917	-0.0112738
chr17	42751057	42753625	-	RP11-1072C15.4	ENSG00000267160	Unknown	Unknown	Unknown	Not Imprinted	-0.619989	0.0785917	-0.0112738
chr17	42767226	42770708	+	RP11-1072C15.6	ENSG00000279879	Unknown	Unknown	Unknown	Not Imprinted	-0.619989	0.0785917	-0.0112738
chr17	42785976	42829632	+	DBF4B	ENSG00000161692	Unknown	Unknown	monoallelic	Not Imprinted	0.171825	0.0785917	-0.0112738
chr17	42796232	42796498	-	RN7SL819P	ENSG00000264251	Unknown	Unknown	Unknown	Not Imprinted	-0.619989	0.0785917	-0.0112738
chr17	42797128	42797965	-	RP11-1072C15.1	ENSG00000240305	Unknown	Unknown	Unknown	Not Imprinted	-0.619989	0.0785917	-0.0112738
chr17	42836356	42859214	+	ADAM11	ENSG00000073670	Unknown	Unknown	Unknown	Not Imprinted	0.171825	0.211214	0.044042
chr17	42870567	42871842	+	CTC-296K1.3	ENSG00000267505	Unknown	Unknown	Unknown	Not Imprinted	0.171825	0.211214	0.044042
chr17	42872115	42875151	-	CTC-296K1.4	ENSG00000267405	Unknown	Unknown	Unknown	Not Imprinted	0.171825	0.211214	0.044042
chr17	42875816	42908184	-	GJC1	ENSG00000182963	Unknown	Unknown	Unknown	Not Imprinted	0.171825	0.211214	0.044042
chr17	42923721	42927844	+	HIGD1B	ENSG00000131097	Unknown	Unknown	Unknown	Not Imprinted	0.171825	0.211214	0.044042
chr17	42927316	42976813	-	EFTUD2	ENSG00000108883	Unknown	Unknown	Unknown	Not Imprinted	0.678123	0.293928	0.044042
chr17	42961354	42961639	+	RN7SL405P	ENSG00000264540	Unknown	Unknown	Unknown	Not Imprinted	0.171825	0.211214	0.044042
chr17	42976510	42982758	+	CCDC103	ENSG00000167131	Unknown	Unknown	Unknown	Not Imprinted	0.678123	0.293928	0.044042
chr17	42977080	42982758	+	FAM187A	ENSG00000214447	Unknown	Unknown	Unknown	Not Imprinted	0.678123	0.293928	0.044042
chr17	42980527	42994305	-	GFAP	ENSG00000131095	Unknown	Unknown	Unknown	Not Imprinted	0.678123	0.293928	0.044042
chr17	43002077	43025141	-	KIF18B	ENSG00000186185	biallelic	Unknown	Unknown	Not Imprinted	0.678123	0.293928	0.044042
chr17	43025280	43026307	+	KIF18B-DT	ENSG00000267334	Unknown	Unknown	Unknown	Not Imprinted	0.678123	0.293928	0.044042
chr17	43035360	43186384	+	NMT1	ENSG00000136448	biallelic	Unknown	Unknown	Not Imprinted	0.678123	0.293928	0.044042
chr17	43037061	43045671	-	C1QL1	ENSG00000131094	Unknown	Unknown	Unknown	Not Imprinted	0.678123	0.293928	0.044042
chr17	43059882	43060140	+	CTD-2534I21.9	ENSG00000267788	Unknown	Unknown	Unknown	Not Imprinted	0.678123	0.293928	0.044042
chr17	43100708	43138477	-	DCAKD	ENSG00000172992	paternal	Unknown	Unknown	Not Imprinted	0.678123	0.293928	0.044042
chr17	43186327	43210721	-	PLCD3	ENSG00000161714	Unknown	Unknown	Unknown	Not Imprinted	0.678123	0.293928	0.044042
chr17	43209967	43221548	+	ACBD4	ENSG00000181513	Unknown	Unknown	Unknown	Not Imprinted	0.678123	0.293928	0.044042
chr17	43224097	43225837	-	AC142472.6	ENSG00000276728	Unknown	Unknown	Unknown	Not Imprinted	0.678123	-0.208555	-0.0966905
chr17	43225842	43229466	+	HEXIM1	ENSG00000186834	Unknown	Unknown	Unknown	Not Imprinted	0.678123	-0.208555	-0.0966905
chr17	43227767	43238877	-	AC002117.1	ENSG00000224505	Unknown	Unknown	Unknown	Not Imprinted	0.678123	-0.208555	-0.0966905
chr17	43238067	43247407	+	HEXIM2	ENSG00000168517	Unknown	Unknown	Unknown	Not Imprinted	0.678123	-0.208555	-0.0966905
chr17	43246167	43248951	-	RP13-890H12.2	ENSG00000267288	Unknown	Unknown	Unknown	Not Imprinted	0.678123	-0.208555	-0.0966905
chr17	43268298	43299589	-	FMNL1-DT	ENSG00000267121	Unknown	Unknown	Unknown	Not Imprinted	0.678123	-0.208555	-0.0966905
chr17	43298811	43324686	+	FMNL1	ENSG00000184922	Unknown	Unknown	Unknown	Not Imprinted	0.678123	-0.208555	-0.0966905
chr17	43315395	43319101	-	CTD-2020K17.3	ENSG00000233175	Unknown	Unknown	Unknown	Not Imprinted	0.678123	-0.208555	-0.0966905
chr17	43322553	43328496	-	EFCAB15P	ENSG00000233483	Unknown	Unknown	Unknown	Not Imprinted	0.678123	-0.208555	-0.0966905
chr17	43325283	43347191	+	MAP3K14-AS1	ENSG00000267278	Unknown	Unknown	Unknown	Not Imprinted	0.678123	-0.208555	-0.0966905
chr17	43331760	43339461	-	SPATA32	ENSG00000184361	Unknown	Unknown	Unknown	Not Imprinted	-0.988983	-0.208555	-0.0966905
chr17	43340486	43394395	-	MAP3K14	ENSG00000006062	Unknown	Unknown	Unknown	Not Imprinted	-0.988983	-0.208555	-0.0966905
chr17	43404732	43404863	-	RNA5SP443	ENSG00000199953	Unknown	Unknown	Unknown	Not Imprinted	-0.988983	-0.208555	-0.121745
chr17	43448768	43449423	-	CTB-39G8.2	ENSG00000267446	Unknown	Unknown	Unknown	Not Imprinted	-0.988983	-0.208555	-0.121745
chr17	43471268	43511787	-	ARHGAP27	ENSG00000159314	Unknown	Unknown	Unknown	Not Imprinted	-0.988983	-0.208555	-0.121745
chr17	43474298	43474843	+	CTB-39G8.3	ENSG00000267344	Unknown	Unknown	Unknown	Not Imprinted	-0.988983	-0.208555	-0.121745
chr17	43494179	43494272	-	AC091132.2	ENSG00000264038	Unknown	Unknown	Unknown	Not Imprinted	-1.12075	-0.208555	-0.156876
chr17	43513266	43568115	-	PLEKHM1	ENSG00000225190	Unknown	Unknown	Unknown	Not Imprinted	-1.12075	-0.208555	-0.156876
chr17	43530210	43541431	+	AC091132.1	ENSG00000236234	Unknown	Unknown	Unknown	Not Imprinted	-1.12075	-0.35393	-0.156876
chr17	43547899	43548188	-	RN7SL730P	ENSG00000264225	Unknown	Unknown	Unknown	Not Imprinted	-1.12075	-0.35393	-0.156876
chr17	43584107	43628903	-	LRRC37A4P	ENSG00000214425	Unknown	Unknown	Unknown	Not Imprinted	-1.12075	-0.35393	-0.156876
chr17	43603820	43604112	-	RN7SL739P	ENSG00000265821	Unknown	Unknown	Unknown	Not Imprinted	-1.12075	-0.35393	-0.156876
chr17	43608943	43611204	+	RP11-798G7.8	ENSG00000266918	Unknown	Unknown	Unknown	Not Imprinted	-1.12075	-0.35393	-0.156876
chr17	43611329	43612076	+	RP11-798G7.5	ENSG00000131484	Unknown	Unknown	Unknown	Not Imprinted	-1.12075	-0.35393	-0.156876
chr17	43623170	43640596	+	RP11-798G7.6	ENSG00000267198	Unknown	Unknown	Unknown	Not Imprinted	-1.12075	-0.35393	-0.156876
chr17	43627147	43636104	-	RP11-798G7.7	ENSG00000267246	Unknown	Unknown	Unknown	Not Imprinted	-1.12075	-0.35393	-0.156876
chr17	43631076	43636436	-	RDM1P1	ENSG00000266504	Unknown	Unknown	Unknown	Not Imprinted	-1.12075	-0.35393	-0.156876
chr17	43663237	43664295	+	DND1P1	ENSG00000264070	Unknown	Unknown	Unknown	Not Imprinted	-1.12075	-0.35393	-0.156876
chr17	43663818	43665745	-	RP11-707O23.6	ENSG00000285668	Unknown	Unknown	Unknown	Not Imprinted	-1.12075	-0.35393	-0.156876
chr17	43669987	43670735	+	RP11-707O23.1	ENSG00000280022	Unknown	Unknown	Unknown	Not Imprinted	-1.12075	-0.35393	-0.156876
chr17	43678235	43679706	-	MAPK8IP1P2	ENSG00000263503	Unknown	Unknown	Unknown	Not Imprinted	-1.12075	-0.366557	-0.156876
chr17	43685937	43686284	+	RPS26P8	ENSG00000204652	Unknown	Unknown	Unknown	Not Imprinted	-1.12075	-0.366557	-0.156876
chr17	43697694	43732522	+	LINC02210	ENSG00000204650	Unknown	Unknown	Unknown	Not Imprinted	-1.12075	-0.366557	-0.156876
chr17	43697710	43913192	+	LINC02210-CRHR1	ENSG00000263715	Unknown	Unknown	Unknown	Not Imprinted	-1.12075	-0.366557	-0.156876
chr17	43809069	43810343	-	RP11-293E1.2	ENSG00000265547	Unknown	Unknown	Unknown	Not Imprinted	-1.12075	-0.366557	-0.166357
chr17	43810719	43812035	-	RP11-293E1.1	ENSG00000265964	Unknown	Unknown	Unknown	Not Imprinted	-1.12075	-0.366557	-0.166357
chr17	43861646	43913194	+	CRHR1	ENSG00000120088	Unknown	Unknown	Unknown	Not Imprinted	-1.12075	-0.366557	-0.166357
chr17	43876756	43973046	-	MAPT-AS1	ENSG00000264589	Unknown	Unknown	Unknown	Not Imprinted	-0.97847	-0.366557	-0.139904
chr17	43922247	43924433	+	SPPL2C	ENSG00000185294	Unknown	Unknown	Unknown	Not Imprinted	-1.12075	-0.366557	-0.166357
chr17	43971893	44105700	+	MAPT	ENSG00000186868	Unknown	Unknown	Unknown	Not Imprinted	-0.97847	-0.33957	-0.139904
chr17	43973149	43976164	+	MAPT-IT1	ENSG00000279685	Unknown	Unknown	Unknown	Not Imprinted	-0.97847	-0.366557	-0.139904
chr17	43985036	43988145	-	RP11-669E14.4	ENSG00000262881	Unknown	Unknown	Unknown	Not Imprinted	-0.97847	-0.366557	-0.139904
chr17	44076616	44077060	+	STH	ENSG00000256762	Unknown	Unknown	Unknown	Not Imprinted	-1.25226	-0.33957	-0.139904
chr17	44107282	44302755	-	KANSL1	ENSG00000120071	Unknown	Unknown	monoallelic	Not Imprinted	-1.25226	-0.33957	-0.161383
chr17	44112679	44113136	+	RP11-669E14.6	ENSG00000262372	Unknown	Unknown	Unknown	Not Imprinted	-1.25226	-0.33957	-0.161383
chr17	44204762	44204817	+	RNU7-101P	ENSG00000252698	Unknown	Unknown	Unknown	Not Imprinted	-1.25226	-0.33957	-0.161383
chr17	44270942	44274089	+	KANSL1-AS1	ENSG00000214401	Unknown	Unknown	Unknown	Not Imprinted	-1.25226	-0.33957	-0.161383
chr17	44320972	44322410	+	MAPK8IP1P1	ENSG00000262500	Unknown	Unknown	Unknown	Not Imprinted	-1.25226	-0.33957	-0.161383
chr17	44668035	44834830	+	NSF	ENSG00000073969	Unknown	Unknown	Unknown	Not Imprinted	-1.36679	-0.363762	-0.164644
chr17	44798948	44799533	-	RPS7P11	ENSG00000213326	Unknown	Unknown	Unknown	Not Imprinted	-1.36679	-0.363762	-0.164644
chr17	44839872	44910520	-	WNT3	ENSG00000108379	Unknown	Unknown	Unknown	Not Imprinted	-1.36679	-0.363762	-0.164644
chr17	44910567	44964096	+	WNT9B	ENSG00000158955	Unknown	Unknown	Unknown	Not Imprinted	-1.36679	-0.363762	-0.164644
chr17	44987108	44988878	-	LINC01974	ENSG00000262031	Unknown	Unknown	Unknown	Not Imprinted	-1.36679	-0.363762	-0.164644
chr17	44994136	45000400	-	GOSR2-DT	ENSG00000261886	Unknown	Unknown	Unknown	Not Imprinted	-1.36679	-0.363762	-0.164644
chr17	44998490	44998615	+	RNU6ATAC3P	ENSG00000210709	Unknown	Unknown	Unknown	Not Imprinted	-1.36679	-0.363762	-0.164644
chr17	45000441	45052890	+	GOSR2	ENSG00000108433	Unknown	Unknown	Unknown	Not Imprinted	-1.36679	-0.363762	-0.164644
chr17	45000499	45127298	+	RP11-156P1.2	ENSG00000262633	Unknown	Unknown	Unknown	Not Imprinted	0.412613	-0.146563	-0.128619
chr17	45050383	45050466	+	MIR5089	ENSG00000264999	Unknown	Unknown	Unknown	Not Imprinted	-1.36679	-0.363762	-0.164644
chr17	45055522	45056619	-	RPRML	ENSG00000179673	Unknown	Unknown	Unknown	Not Imprinted	-1.36679	-0.363762	-0.164644
chr17	45055847	45131935	+	LRRC37A17P	ENSG00000263142	Unknown	Unknown	Unknown	Not Imprinted	0.412613	-0.146563	-0.128619
chr17	45060653	45177689	-	RP11-156P1.3	ENSG00000262879	Unknown	Unknown	Unknown	Not Imprinted	0.412613	-0.146563	-0.128619
chr17	45119191	45119483	+	RN7SL270P	ENSG00000263650	Unknown	Unknown	Unknown	Not Imprinted	0.412613	-0.146563	-0.128619
chr17	45195069	45266788	-	CDC27	ENSG00000004897	Unknown	Unknown	Unknown	Not Imprinted	0.412613	0.37509	-0.128619
chr17	45195868	45195957	+	AC002558.1	ENSG00000221016	Unknown	Unknown	Unknown	Not Imprinted	0.412613	-0.146563	-0.128619
chr17	45236557	45237359	-	RP5-867C24.1	ENSG00000239291	Unknown	Unknown	Unknown	Not Imprinted	0.412613	-0.146563	-0.128619
chr17	45237764	45245089	-	RP5-867C24.4	ENSG00000262265	Unknown	Unknown	Unknown	Not Imprinted	0.412613	-0.146563	-0.128619
chr17	45247192	45248415	+	RP5-867C24.5	ENSG00000261872	Unknown	Unknown	Unknown	Not Imprinted	0.412613	-0.146563	-0.128619
chr17	45277812	45301045	+	MYL4	ENSG00000198336	Unknown	Unknown	Unknown	Not Imprinted	0.412613	0.37509	0.015924
chr17	45331193	45391109	+	ITGB3	ENSG00000259207	Unknown	Unknown	Unknown	Not Imprinted	0.412613	0.37509	0.015924
chr17	45331263	45421658	+	RP11-290H9.2	ENSG00000259753	biallelic	Unknown	Unknown	Not Imprinted	0.412613	0.37509	0.015924
chr17	45336724	45336786	-	RNU7-186P	ENSG00000238419	Unknown	Unknown	Unknown	Not Imprinted	0.412613	0.37509	0.015924
chr17	45356892	45357413	-	RP11-290H9.5	ENSG00000276790	Unknown	Unknown	Unknown	Not Imprinted	0.412613	0.37509	0.015924
chr17	45380826	45400979	-	EFCAB13-DT	ENSG00000263293	Unknown	Unknown	Unknown	Not Imprinted	0.412613	0.37509	0.015924
chr17	45400656	45518678	+	EFCAB13	ENSG00000178852	Unknown	Unknown	monoallelic	Not Imprinted	0.412613	0.37509	0.015924
chr17	45486688	45500892	-	CTD-2026D20.2	ENSG00000253347	Unknown	Unknown	Unknown	Not Imprinted	0.412613	-0.230871	-0.0975384
chr17	45527934	45569858	-	MRPL45P2	ENSG00000228782	Unknown	Unknown	Unknown	Not Imprinted	0.412613	-0.230871	-0.0784026
chr17	45600308	45702031	+	NPEPPS	ENSG00000141279	Unknown	Unknown	Unknown	Not Imprinted	0.412613	-0.230871	-0.0784026
chr17	45681226	45726786	-	KPNB1-DT	ENSG00000263766	Unknown	Unknown	Unknown	Not Imprinted	0.412613	-0.230871	-0.0784026
chr17	45726842	45762871	+	KPNB1	ENSG00000108424	Unknown	Unknown	monoallelic	Not Imprinted	0.931522	-0.089647	0.0213851
chr17	45759783	45760049	-	RP11-138C9.1	ENSG00000264558	Unknown	Unknown	Unknown	Not Imprinted	0.931522	-0.089647	0.0213851
chr17	45771447	45789416	+	TBKBP1	ENSG00000198933	Unknown	Unknown	Unknown	Not Imprinted	0.931522	-0.089647	0.0213851
chr17	45810602	45823488	+	TBX21	ENSG00000073861	biallelic	Unknown	Unknown	Not Imprinted	0.931522	-0.089647	0.0213851
chr17	45884738	45899200	-	OSBPL7	ENSG00000006025	biallelic	Unknown	Unknown	Not Imprinted	0.931522	-0.089647	0.0213851
chr17	45900638	45908907	-	MRPL10	ENSG00000159111	biallelic	Unknown	Unknown	Not Imprinted	0.931522	-0.089647	-0.0469737
chr17	45909000	45915085	+	LRRC46	ENSG00000141294	Unknown	Unknown	Unknown	Not Imprinted	2.14041	0.187029	-0.0469737
chr17	45915058	45918655	-	SCRN2	ENSG00000141295	Unknown	Unknown	Unknown	Not Imprinted	2.14041	0.187029	-0.0469737
chr17	45922274	45933240	-	SP6	ENSG00000189120	Unknown	Unknown	Unknown	Not Imprinted	2.14041	0.187029	-0.0469737
chr17	45940708	45942556	+	RP11-6N17.1	ENSG00000264243	Unknown	Unknown	Unknown	Not Imprinted	2.14041	0.187029	-0.0469737
chr17	45956838	45959764	-	RP11-6N17.2	ENSG00000266821	Unknown	Unknown	Unknown	Not Imprinted	2.14041	0.187029	-0.0469737
chr17	45968595	45973178	-	SP2-DT	ENSG00000264920	Unknown	Unknown	Unknown	Not Imprinted	2.14041	0.187029	-0.0469737
chr17	45973516	46006323	+	SP2	ENSG00000167182	biallelic	Unknown	Unknown	Not Imprinted	2.14041	0.187029	-0.0469737
chr17	45974696	46018776	-	SP2-AS1	ENSG00000234494	Unknown	Unknown	Unknown	Not Imprinted	2.14041	0.187029	-0.0469737
chr17	46007048	46010472	-	RP11-6N17.3	ENSG00000266601	Unknown	Unknown	Unknown	Not Imprinted	2.14041	0.187029	-0.0469737
chr17	46018872	46026674	+	PNPO	ENSG00000108439	biallelic	Unknown	Unknown	Not Imprinted	2.14041	0.187029	-0.0469737
chr17	46022790	46059102	+	RP11-6N17.9	ENSG00000263798	Unknown	Unknown	Unknown	Not Imprinted	2.14041	0.187029	-0.0469737
chr17	46024168	46025641	-	RP11-6N17.6	ENSG00000264019	Unknown	Unknown	Unknown	Not Imprinted	2.14041	0.187029	-0.0469737
chr17	46029333	46035249	-	PRR15L	ENSG00000167183	Unknown	Unknown	Unknown	Not Imprinted	2.14041	0.187029	-0.0469737
chr17	46045176	46059147	+	CDK5RAP3	ENSG00000108465	biallelic	Unknown	Unknown	Not Imprinted	2.14041	0.187029	-0.0469737
chr17	46057764	46073562	-	RP11-6N17.10	ENSG00000264701	Unknown	Unknown	Unknown	Not Imprinted	2.14041	0.187029	-0.0469737
chr17	46103533	46115392	-	COPZ2	ENSG00000005243	Unknown	Unknown	Unknown	Not Imprinted	2.70379	0.273363	0.0242226
chr17	46114527	46114613	-	MIR152	ENSG00000207947	Unknown	Unknown	Unknown	Not Imprinted	2.70379	0.273363	0.0242226
chr17	46122503	46125435	-	NFE2L1-DT	ENSG00000263412	Unknown	Unknown	Unknown	Not Imprinted	2.70379	0.273363	0.0242226
chr17	46125691	46138907	+	NFE2L1	ENSG00000082641	paternal	Unknown	Unknown	Not Imprinted	2.70379	0.273363	0.0242226
chr17	46137745	46138031	-	RP5-890E16.4	ENSG00000266341	Unknown	Unknown	Unknown	Not Imprinted	2.70379	0.273363	0.0242226
chr17	46144066	46144655	-	RP5-890E16.5	ENSG00000278765	Unknown	Unknown	Unknown	Not Imprinted	2.70379	0.273363	0.0242226
chr17	46147414	46178840	-	CBX1	ENSG00000108468	maternal	Unknown	Unknown	Not Imprinted	2.70379	0.273363	0.0242226
chr17	46166040	46166146	-	RNU6-1201P	ENSG00000206954	Unknown	Unknown	Unknown	Not Imprinted	2.70379	0.273363	0.0242226
chr17	46180719	46200963	+	SNX11	ENSG00000002919	paternal	Unknown	Unknown	Not Imprinted	2.70379	0.273363	0.0242226
chr17	46210804	46507637	-	SKAP1	ENSG00000141293	biallelic	Unknown	Unknown	Not Imprinted	2.70379	0.273363	0.0810899
chr17	46233789	46233873	-	MIR1203	ENSG00000221739	Unknown	Unknown	Unknown	Not Imprinted	2.70379	0.0647081	0.0810899
chr17	46263300	46281891	+	SKAP1-AS1	ENSG00000263787	Unknown	Unknown	Unknown	Not Imprinted	2.70379	0.0647081	0.0810899
chr17	46274042	46274148	-	RNU6-1152P	ENSG00000207306	Unknown	Unknown	Unknown	Not Imprinted	2.70379	0.0647081	0.0810899
chr17	46371697	46386124	+	THRA1/BTR	ENSG00000235300	Unknown	Unknown	Unknown	Not Imprinted	2.70379	0.0647081	0.0810899
chr17	46454624	46457732	-	RP11-433M22.1	ENSG00000266222	Unknown	Unknown	Unknown	Not Imprinted	2.70379	0.0647081	0.0810899
chr17	46537732	46543402	+	RP11-433M22.2	ENSG00000264451	Unknown	Unknown	Unknown	Not Imprinted	2.70379	0.0647081	0.0810899
chr17	46605888	46608373	-	HOXB1	ENSG00000120094	Unknown	Unknown	Unknown	Not Imprinted	2.70379	0.0647081	0.0810899
chr17	46618256	46622471	-	HOXB2	ENSG00000173917	biallelic	Unknown	Unknown	Not Imprinted	2.70379	0.0647081	0.0810899
chr17	46620913	46628612	+	HOXB-AS1	ENSG00000230148	Unknown	Unknown	Unknown	Not Imprinted	2.70379	0.0647081	0.0810899
chr17	46626232	46682274	-	HOXB3	ENSG00000120093	Unknown	Unknown	Unknown	Not Imprinted	2.70379	0.0647081	0.0810899
chr17	46626992	46683776	+	HOXB-AS3	ENSG00000233101	Unknown	Unknown	Unknown	Not Imprinted	2.70379	0.0647081	0.0810899
chr17	46634624	46637695	+	HOXB-AS2	ENSG00000239552	Unknown	Unknown	Unknown	Not Imprinted	2.70379	0.0647081	0.0810899
chr17	46652869	46655712	-	HOXB4	ENSG00000182742	Unknown	Unknown	Unknown	Not Imprinted	2.70379	0.0647081	0.0810899
chr17	46656992	46659621	-	RP11-357H14.16	ENSG00000257178	Unknown	Unknown	Unknown	Not Imprinted	2.70379	0.0647081	0.0810899
chr17	46668619	46671141	-	HOXB5	ENSG00000120075	Unknown	Unknown	Unknown	Not Imprinted	2.70379	0.0647081	0.0810899
chr17	46673113	46682354	-	HOXB6	ENSG00000108511	Unknown	Unknown	Unknown	Not Imprinted	2.70379	0.0647081	0.0810899
chr17	46684594	46710934	-	HOXB7	ENSG00000260027	Unknown	Unknown	Unknown	Not Imprinted	2.70379	0.0647081	0.0810899
chr17	46688739	46692654	-	HOXB8	ENSG00000120068	Unknown	Unknown	Unknown	Not Imprinted	2.70379	0.0647081	0.0810899
chr17	46698518	46703720	-	HOXB9	ENSG00000170689	Unknown	Unknown	Unknown	Not Imprinted	2.70379	0.0647081	0.0810899
chr17	46706037	46712294	+	HOXB-AS4	ENSG00000242207	Unknown	Unknown	Unknown	Not Imprinted	2.70379	0.0647081	0.0810899
chr17	46709852	46709921	-	MIR196A1	ENSG00000210741	Unknown	Unknown	Unknown	Not Imprinted	2.70379	0.0647081	0.0810899
chr17	46713285	46724385	-	RP11-357H14.17	ENSG00000272763	Unknown	Unknown	Unknown	Not Imprinted	2.14041	0.0647081	0.0810899
chr17	46724285	46784708	+	LINC02086	ENSG00000244649	Unknown	Unknown	Unknown	Not Imprinted	2.14041	0.0647081	0.0810899
chr17	46767843	46767986	-	CTD-2377D24.2	ENSG00000244559	Unknown	Unknown	Unknown	Not Imprinted	2.14041	0.0126661	-0.00618736
chr17	46768478	46769056	-	RPL9P28	ENSG00000242067	Unknown	Unknown	Unknown	Not Imprinted	2.14041	0.0126661	-0.00618736
chr17	46791092	46791321	+	COX6B1P2	ENSG00000241788	Unknown	Unknown	Unknown	Not Imprinted	2.14041	0.0126661	-0.00618736
chr17	46799081	46799880	-	PRAC1	ENSG00000159182	Unknown	Unknown	Unknown	Not Imprinted	2.14041	0.0126661	-0.00618736
chr17	46800547	46802120	+	PRAC2	ENSG00000229637	Unknown	Unknown	Unknown	Not Imprinted	2.14041	0.0126661	-0.00618736
chr17	46801770	46801837	-	MIR3185	ENSG00000263602	Unknown	Unknown	Unknown	Not Imprinted	2.14041	0.0126661	-0.00618736
chr17	46802125	46806112	-	HOXB13	ENSG00000159184	Unknown	Unknown	Unknown	Not Imprinted	2.14041	0.0126661	-0.00618736
chr17	46810453	46811250	+	CTD-2377D24.4	ENSG00000242407	Unknown	Unknown	Unknown	Not Imprinted	2.14041	0.0126661	-0.00618736
chr17	46839596	46894591	-	TTLL6	ENSG00000170703	Unknown	Unknown	Unknown	Not Imprinted	2.14041	0.0126661	-0.00618736
chr17	46842918	46843209	-	RN7SL125P	ENSG00000244514	Unknown	Unknown	Unknown	Not Imprinted	2.14041	0.0126661	-0.00618736
chr17	46908380	46943884	+	CALCOCO2	ENSG00000136436	Unknown	Unknown	Unknown	Not Imprinted	2.14041	0.0126661	-0.00618736
chr17	46952222	46986345	-	SUMO2P17	ENSG00000248278	Unknown	Unknown	Unknown	Not Imprinted	2.14041	0.379544	-0.00618736
chr17	46958484	46958678	+	RP11-463M16.5	ENSG00000248895	Unknown	Unknown	Unknown	Not Imprinted	2.14041	0.0126661	-0.00618736
chr17	46970127	46973233	+	ATP5MC1	ENSG00000159199	Unknown	Unknown	Unknown	Not Imprinted	2.14041	0.379544	-0.0537446
chr17	46976493	46977110	+	RP11-501C14.9	ENSG00000270781	Unknown	Unknown	Unknown	Not Imprinted	2.14041	0.379544	-0.0537446
chr17	46985769	47006418	+	UBE2Z	ENSG00000159202	Unknown	Unknown	Unknown	Not Imprinted	2.14041	0.379544	-0.0537446
chr17	47006678	47022204	-	SNF8	ENSG00000159210	Unknown	Unknown	Unknown	Not Imprinted	2.14041	0.379544	-0.0537446
chr17	47009153	47014462	+	AC091133.1	ENSG00000230532	Unknown	Unknown	Unknown	Not Imprinted	2.14041	0.379544	-0.0537446
chr17	47026723	47026882	-	RNU1-42P	ENSG00000200903	Unknown	Unknown	Unknown	Not Imprinted	2.14041	0.379544	-0.0537446
chr17	47035916	47045958	-	GIP	ENSG00000159224	Unknown	Unknown	Unknown	Not Imprinted	2.14041	0.379544	-0.0537446
chr17	47072628	47074854	-	RP11-501C14.5	ENSG00000250838	Unknown	Unknown	Unknown	Not Imprinted	2.14041	0.379544	-0.0537446
chr17	47074747	47133507	+	IGF2BP1	ENSG00000159217	Unknown	Unknown	Unknown	Not Imprinted	2.14041	0.379544	-0.0537446
chr17	47082093	47091087	-	RP11-501C14.6	ENSG00000251461	Unknown	Unknown	Unknown	Not Imprinted	2.14041	0.379544	-0.0537446
chr17	47113714	47113817	+	RNU6-826P	ENSG00000252636	Unknown	Unknown	Unknown	Not Imprinted	2.14041	-0.0298275	-0.0537446
chr17	47114484	47114791	+	RP11-501C14.7	ENSG00000251550	Unknown	Unknown	Unknown	Not Imprinted	2.14041	-0.0298275	-0.0537446
chr17	47126902	47126986	+	AC105030.1	ENSG00000264552	Unknown	Unknown	Unknown	Not Imprinted	2.14041	-0.0298275	-0.0537446
chr17	47162873	47164064	+	B4GALNT2P1	ENSG00000248883	Unknown	Unknown	Unknown	Not Imprinted	0.983607	-0.0298275	-0.107492
chr17	47209822	47254202	+	B4GALNT2	ENSG00000167080	Unknown	Unknown	Unknown	Not Imprinted	0.983607	-0.0298275	-0.107492
chr17	47225701	47226473	-	RP11-708H21.1	ENSG00000240995	Unknown	Unknown	Unknown	Not Imprinted	0.983607	-0.0298275	-0.107492
chr17	47249257	47250608	+	RP11-708H21.4	ENSG00000262973	Unknown	Unknown	Unknown	Not Imprinted	0.983607	-0.0298275	-0.107492
chr17	47280153	47287936	-	GNGT2	ENSG00000167083	biallelic	Unknown	Unknown	Not Imprinted	0.983607	-0.0298275	-0.107492
chr17	47287773	47300587	+	ABI3	ENSG00000108798	Unknown	Unknown	Unknown	Not Imprinted	0.983607	-0.0298275	-0.107492
chr17	47300728	47308149	-	PHOSPHO1	ENSG00000173868	Unknown	Unknown	Unknown	Not Imprinted	0.983607	-0.0298275	-0.107492
chr17	47308215	47395373	+	FLJ40194	ENSG00000177369	Unknown	Unknown	Unknown	Not Imprinted	0.983607	-0.0298275	-0.0685798
chr17	47366568	47439835	-	ZNF652	ENSG00000198740	Unknown	Unknown	Unknown	Not Imprinted	0.983607	-0.0298275	-0.0685798
chr17	47403202	47403263	-	RNU7-135P	ENSG00000251964	Unknown	Unknown	Unknown	Not Imprinted	0.983607	-0.226034	-0.0685798
chr17	47438512	47447360	+	RP11-1079K10.3	ENSG00000248714	Unknown	Unknown	Unknown	Not Imprinted	0.983607	-0.226034	-0.0685798
chr17	47448102	47554350	+	RP11-81K2.1	ENSG00000262039	Unknown	Unknown	Unknown	Not Imprinted	0.983607	-0.039203	0.0365783
chr17	47452742	47457456	+	RP11-1079K10.2	ENSG00000250948	Unknown	Unknown	Unknown	Not Imprinted	0.983607	-0.226034	-0.0685798
chr17	47477791	47478162	-	RP11-1079K10.1	ENSG00000186244	Unknown	Unknown	Unknown	Not Imprinted	0.983607	-0.226034	-0.0685798
chr17	47481414	47492263	-	PHB	ENSG00000167085	Unknown	Unknown	Unknown	Not Imprinted	0.983607	-0.039203	0.0365783
chr17	47481443	47482559	+	RP11-1079K10.4	ENSG00000250186	Unknown	Unknown	Unknown	Not Imprinted	0.983607	-0.226034	-0.0685798
chr17	47501631	47502284	-	EIF4EP2	ENSG00000229944	Unknown	Unknown	Unknown	Not Imprinted	0.983607	-0.039203	0.0365783
chr17	47535223	47539111	-	LINC02075	ENSG00000249497	Unknown	Unknown	Unknown	Not Imprinted	0.983607	-0.039203	0.0365783
chr17	47571585	47575162	-	RP11-81K2.2	ENSG00000279036	Unknown	Unknown	Unknown	Not Imprinted	0.983607	-0.039203	0.0365783
chr17	47572655	47592370	+	NGFR	ENSG00000064300	Unknown	Unknown	Unknown	Not Imprinted	0.983607	-0.039203	0.0365783
chr17	47583019	47651426	-	RP5-1029K10.2	ENSG00000249906	Unknown	Unknown	Unknown	Not Imprinted	0.983607	-0.039203	0.0365783
chr17	47622150	47655324	-	RP5-1029K10.4	ENSG00000250310	Unknown	Unknown	Unknown	Not Imprinted	0.983607	-0.039203	0.0365783
chr17	47638364	47638447	-	AC006487.1	ENSG00000252789	Unknown	Unknown	Unknown	Not Imprinted	0.983607	-0.0929189	-0.0433158
chr17	47653233	47661189	+	NXPH3	ENSG00000182575	Unknown	Unknown	Unknown	Not Imprinted	0.983607	-0.0929189	-0.0433158
chr17	47676246	47755525	-	SPOP	ENSG00000121067	Unknown	Unknown	monoallelic	Not Imprinted	0.983607	-0.0929189	-0.0433158
chr17	47778296	47786376	-	SLC35B1	ENSG00000121073	Unknown	Unknown	Unknown	Not Imprinted	0.983607	-0.0929189	-0.0433158
chr17	47785696	47797422	+	RP11-613C6.2	ENSG00000250751	Unknown	Unknown	Unknown	Not Imprinted	0.983607	-0.0929189	-0.0433158
chr17	47787694	47866542	-	FAM117A	ENSG00000121104	Unknown	Unknown	Unknown	Not Imprinted	0.983607	-0.0929189	-0.0433158
chr17	47866010	47912388	+	KAT7	ENSG00000136504	Unknown	Unknown	Unknown	Not Imprinted	0.983607	-0.0929189	-0.0433158
chr17	47872705	47873031	+	SRP14P3	ENSG00000235183	Unknown	Unknown	Unknown	Not Imprinted	0.983607	-0.0929189	-0.0433158
chr17	47911601	47913816	+	RP11-304F15.7	ENSG00000262837	Unknown	Unknown	Unknown	Not Imprinted	0.983607	-0.0929189	-0.0433158
chr17	47915671	47925379	-	TAC4	ENSG00000176358	Unknown	Unknown	Unknown	Not Imprinted	0.983607	-0.0929189	-0.0433158
chr17	47923272	47926199	+	RP11-304F15.3	ENSG00000204584	Unknown	Unknown	Unknown	Not Imprinted	0.983607	-0.0929189	-0.0433158
chr17	47964961	47978257	+	RP11-304F15.4	ENSG00000248954	Unknown	Unknown	Unknown	Not Imprinted	0.983607	-0.105025	0.0561277
chr17	47991767	48010282	+	RP11-304F15.6	ENSG00000254039	Unknown	Unknown	Unknown	Not Imprinted	0.983607	-0.105025	0.0561277
chr17	48016486	48017183	+	RP11-304F15.5	ENSG00000249176	Unknown	Unknown	Unknown	Not Imprinted	0.983607	-0.105025	0.0561277
chr17	48043439	48043540	-	RNU6-1313P	ENSG00000199492	Unknown	Unknown	Unknown	Not Imprinted	0.983607	-0.105025	0.0561277
chr17	48046334	48052323	+	DLX4	ENSG00000108813	Unknown	Unknown	Unknown	Not Imprinted	0.983607	-0.105025	0.0561277
chr17	48067369	48072588	-	DLX3	ENSG00000064195	Unknown	Unknown	Unknown	Not Imprinted	0.983607	-0.105025	0.0561277
chr17	48074253	48094208	+	RP11-1094H24.3	ENSG00000248172	Unknown	Unknown	Unknown	Not Imprinted	0.983607	0.178287	0.0561277
chr17	48127713	48133103	-	PICART1	ENSG00000246640	Unknown	Unknown	Unknown	Not Imprinted	0.983607	0.178287	0.0488044
chr17	48133332	48167845	+	ITGA3	ENSG00000005884	Unknown	Unknown	Unknown	Not Imprinted	0.983607	0.178287	0.0488044
chr17	48171429	48172011	+	RP5-875H18.9	ENSG00000276851	Unknown	Unknown	Unknown	Not Imprinted	0.983607	0.178287	0.0488044
chr17	48172101	48189516	+	PDK2	ENSG00000005882	Unknown	Unknown	Unknown	Not Imprinted	0.983607	0.178287	0.0488044
chr17	48175824	48176263	-	RP5-875H18.10	ENSG00000275025	Unknown	Unknown	Unknown	Not Imprinted	0.983607	0.178287	0.0488044
chr17	48178068	48179284	-	RP5-875H18.4	ENSG00000250282	Unknown	Unknown	Unknown	Not Imprinted	0.983607	0.178287	0.0488044
chr17	48187404	48207524	-	SAMD14	ENSG00000167100	Unknown	Unknown	Unknown	Not Imprinted	0.983607	0.178287	0.0488044
chr17	48211101	48228038	-	PPP1R9B	ENSG00000108819	paternal	Unknown	Unknown	Not Imprinted	0.817512	0.178287	0.0488044
chr17	48212951	48223541	+	AC002401.1	ENSG00000236472	Unknown	Unknown	Unknown	Not Imprinted	0.817512	0.178287	0.0488044
chr17	48235694	48238637	-	RP11-893F2.13	ENSG00000253730	Unknown	Unknown	Unknown	Not Imprinted	0.817512	0.178287	0.0488044
chr17	48240884	48242677	-	RP11-893F2.14	ENSG00000261959	Unknown	Unknown	Unknown	Not Imprinted	0.817512	0.178287	0.0488044
chr17	48241575	48253289	+	SGCA	ENSG00000108823	Unknown	Unknown	Unknown	Not Imprinted	0.817512	0.226592	0.0488044
chr17	48248789	48258539	-	H1-9P	ENSG00000188662	Unknown	Unknown	Unknown	Not Imprinted	0.817512	0.226592	0.0488044
chr17	48261462	48278993	-	COL1A1	ENSG00000108821	Unknown	Unknown	Unknown	Not Imprinted	0.817512	0.226592	0.0488044
chr17	48277237	48293283	+	RP11-893F2.5	ENSG00000249406	Unknown	Unknown	Unknown	Not Imprinted	0.817512	0.226592	0.0488044
chr17	48290294	48292718	-	RP11-893F2.15	ENSG00000263176	Unknown	Unknown	Unknown	Not Imprinted	0.817512	0.226592	0.0488044
chr17	48313206	48313490	+	SUMO2P7	ENSG00000249838	Unknown	Unknown	Unknown	Not Imprinted	0.817512	0.226592	0.0488044
chr17	48348767	48358846	+	TMEM92	ENSG00000167105	Unknown	Unknown	Unknown	Not Imprinted	0.817512	0.226592	0.0488044
chr17	48358938	48365216	-	TMEM92-AS1	ENSG00000251179	Unknown	Unknown	Unknown	Not Imprinted	0.817512	0.226592	0.0488044
chr17	48423487	48440499	+	XYLT2	ENSG00000015532	Unknown	Unknown	Unknown	Not Imprinted	0.817512	0.226592	0.0488044
chr17	48440328	48442593	-	RP11-893F2.18	ENSG00000279792	Unknown	Unknown	Unknown	Not Imprinted	0.675907	0.226592	-0.0485321
chr17	48445218	48450568	-	MRPL27	ENSG00000108826	Unknown	Unknown	Unknown	Not Imprinted	0.675907	0.226592	-0.0485321
chr17	48450581	48458844	+	EME1	ENSG00000154920	Unknown	Unknown	Unknown	Not Imprinted	0.675907	0.067539	-0.0485321
chr17	48452420	48474884	-	LRRC59	ENSG00000108829	Unknown	Unknown	Unknown	Not Imprinted	0.675907	0.067539	-0.0485321
chr17	48473799	48475249	+	RP1-117B12.4	ENSG00000253102	Unknown	Unknown	Unknown	Not Imprinted	0.675907	0.067539	-0.0485321
chr17	48503519	48552206	+	ACSF2	ENSG00000167107	Unknown	Unknown	Unknown	Not Imprinted	0.675907	0.067539	0.0332463
chr17	48527540	48528086	-	MRPS21P9	ENSG00000262759	Unknown	Unknown	Unknown	Not Imprinted	0.675907	0.067539	-0.0485321
chr17	48541857	48546267	-	CHAD	ENSG00000136457	Unknown	Unknown	Unknown	Not Imprinted	0.675907	0.067539	-0.0485321
chr17	48553180	48555752	+	RP11-94C24.13	ENSG00000275897	Unknown	Unknown	Unknown	Not Imprinted	0.675907	0.067539	0.0332463
chr17	48556221	48563335	+	RSAD1	ENSG00000136444	Unknown	Unknown	Unknown	Not Imprinted	0.675907	0.067539	0.0332463
chr17	48580773	48585689	-	RP11-94C24.6	ENSG00000249451	Unknown	Unknown	Unknown	Not Imprinted	0.675907	0.067539	0.0332463
chr17	48585745	48608862	+	MYCBPAP	ENSG00000136449	Unknown	Unknown	Unknown	Not Imprinted	0.675907	0.067539	0.0332463
chr17	48602881	48616122	-	RP11-94C24.8	ENSG00000250286	Unknown	Unknown	Unknown	Not Imprinted	0.675907	0.067539	0.0332463
chr17	48610043	48621111	+	EPN3	ENSG00000049283	Unknown	Unknown	Unknown	Not Imprinted	0.675907	0.067539	0.0332463
chr17	48620419	48633213	+	SPATA20	ENSG00000006282	Unknown	Unknown	Unknown	Not Imprinted	0.675907	0.067539	0.0332463
chr17	48633568	48639469	-	CACNA1G-AS1	ENSG00000250107	Unknown	Unknown	Unknown	Not Imprinted	0.675907	0.067539	0.0332463
chr17	48638076	48704835	+	CACNA1G	ENSG00000006283	Unknown	Unknown	Unknown	Not Imprinted	0.675907	0.067539	0.0332463
chr17	48640564	48641144	-	RP11-94C24.11	ENSG00000250976	Unknown	Unknown	Unknown	Not Imprinted	0.675907	0.067539	0.0332463
chr17	48704393	48709301	-	CTB-22K21.2	ENSG00000251239	Unknown	Unknown	Unknown	Not Imprinted	0.675907	0.067539	0.0332463
chr17	48712138	48769614	+	ABCC3	ENSG00000108846	Unknown	Unknown	Unknown	Not Imprinted	0.675907	0.067539	0.0332463
chr17	48770559	48785275	-	ANKRD40	ENSG00000154945	Unknown	Unknown	Unknown	Not Imprinted	0.675907	0.067539	0.0332463
chr17	48770809	48772810	+	RP11-294J22.6	ENSG00000262967	Unknown	Unknown	Unknown	Not Imprinted	0.675907	0.067539	0.0332463
chr17	48796926	48833580	+	LUC7L3	ENSG00000108848	Unknown	monoallelic	monoallelic	Not Imprinted	0.675907	0.067539	0.0332463
chr17	48799435	48801585	+	RP11-294J22.7	ENSG00000278963	Unknown	Unknown	Unknown	Not Imprinted	0.675907	0.067539	0.0332463
chr17	48838390	48844918	-	ANKRD40CL	ENSG00000167117	Unknown	Unknown	Unknown	Not Imprinted	0.675907	0.067539	0.0332463
chr17	48858667	48869854	+	RP11-294J22.8	ENSG00000285829	Unknown	Unknown	Unknown	Not Imprinted	1.75398	0.111602	0.0817527
chr17	48874727	48875012	-	RP11-294J22.5	ENSG00000248702	Unknown	Unknown	Unknown	Not Imprinted	1.75398	0.111602	0.0817527
chr17	48912011	48919714	+	WFIKKN2	ENSG00000173714	Unknown	Unknown	Unknown	Not Imprinted	1.75398	0.111602	0.0817527
chr17	48917418	48918987	-	RP11-506D12.5	ENSG00000261976	Unknown	Unknown	Unknown	Not Imprinted	1.75398	0.111602	0.0817527
chr17	48925311	48926631	+	RPL5P33	ENSG00000243521	Unknown	Unknown	Unknown	Not Imprinted	1.75398	0.111602	0.0817527
chr17	48939584	48945339	-	TOB1	ENSG00000141232	biallelic	Unknown	Unknown	Not Imprinted	1.75398	0.111602	0.0817527
chr17	48944040	48988135	+	TOB1-AS1	ENSG00000229980	Unknown	Unknown	Unknown	Not Imprinted	1.75398	0.111602	0.0817527
chr17	48986998	48987593	-	RP11-700H6.4	ENSG00000262006	Unknown	Unknown	Unknown	Not Imprinted	1.75398	0.111602	0.0817527
chr17	49012350	49022074	-	RP11-700H6.1	ENSG00000247011	Unknown	Unknown	Unknown	Not Imprinted	1.75398	0.111602	0.0817527
chr17	49021465	49026111	+	RP11-700H6.2	ENSG00000251665	Unknown	Unknown	Unknown	Not Imprinted	1.75398	0.111602	0.0817527
chr17	49039535	49198229	-	SPAG9	ENSG00000008294	Unknown	Unknown	monoallelic	Not Imprinted	1.75398	0.111602	0.0817527
chr17	49119885	49162832	+	RP11-481C4.1	ENSG00000249870	Unknown	Unknown	Unknown	Not Imprinted	0.650282	0.0263019	-0.0378789
chr17	49230920	49239789	+	NME1	ENSG00000239672	biallelic	Unknown	Unknown	Not Imprinted	0.677922	0.0263019	-0.0378789
chr17	49230951	49249105	+	NME1-NME2	ENSG00000011052	biallelic	Unknown	Unknown	Not Imprinted	0.677922	0.0263019	-0.0378789
chr17	49242796	49249105	+	NME2	ENSG00000243678	Unknown	Unknown	Unknown	Not Imprinted	0.677922	0.0263019	-0.0378789
chr17	49254786	49337524	-	MBTD1	ENSG00000011258	biallelic	Unknown	Unknown	Not Imprinted	0.677922	0.0263019	-0.111946
chr17	49260552	49263764	-	RP11-481C4.2	ENSG00000279089	Unknown	Unknown	Unknown	Not Imprinted	0.677922	0.0263019	-0.111946
chr17	49326940	49329109	-	RP11-421E14.2	ENSG00000264895	Unknown	Unknown	Unknown	Not Imprinted	0.677922	0.0263019	-0.111946
chr17	49337907	49375297	+	UTP18	ENSG00000011260	Unknown	Unknown	Unknown	Not Imprinted	0.677922	0.0263019	-0.111946
chr17	49707674	50237377	-	CA10	ENSG00000154975	Unknown	Unknown	Unknown	Not Imprinted	-0.533689	-0.943156	-0.412936
chr17	49838620	49840757	-	CTB-43I4.1	ENSG00000279743	Unknown	Unknown	Unknown	Not Imprinted	-0.533689	-0.943156	-0.434995
chr17	50303618	50303707	-	snoZ178	ENSG00000252109	Unknown	Unknown	Unknown	Not Imprinted	-0.533689	-0.943156	-0.412936
chr17	50467875	50613061	+	LINC01982	ENSG00000263317	Unknown	Unknown	Unknown	Not Imprinted	-0.533689	-0.943156	-0.39009
chr17	50939481	50976948	+	LINC02089	ENSG00000226364	Unknown	Unknown	Unknown	Not Imprinted	-0.533689	-0.943156	-0.39009
chr17	51062873	51065012	+	LINC02876	ENSG00000227011	Unknown	Unknown	Unknown	Not Imprinted	-0.533689	-0.943156	-0.39009
chr17	51183095	51183719	+	MTCO1P40	ENSG00000262902	Unknown	Unknown	Unknown	Not Imprinted	-0.533689	-0.943156	-0.39009
chr17	51354121	52442995	-	RP11-213B3.1	ENSG00000285939	Unknown	Unknown	Unknown	Not Imprinted	-0.533689	-0.943156	-0.39009
chr17	51430788	51431495	-	RP11-146P2.1	ENSG00000263252	Unknown	Unknown	Unknown	Not Imprinted	-0.533689	-0.943156	-0.39009
chr17	51511492	51513190	+	CTD-2535P7.1	ENSG00000262271	Unknown	Unknown	Unknown	Not Imprinted	-0.533689	-0.943156	-0.39009
chr17	51515917	51517082	+	CTD-2535P7.2	ENSG00000262518	Unknown	Unknown	Unknown	Not Imprinted	-0.533689	-0.943156	-0.39009
chr17	51614874	51614965	+	AC090079.1	ENSG00000221534	Unknown	Unknown	Unknown	Not Imprinted	-0.533689	-0.943156	-0.39009
chr17	51758991	51759472	-	RP11-312B18.1	ENSG00000262384	Unknown	Unknown	Unknown	Not Imprinted	-0.533689	-0.943156	-0.39009
chr17	51834350	51835231	-	RPS2P48	ENSG00000233380	Unknown	Unknown	Unknown	Not Imprinted	-0.533689	-0.943156	-0.39009
chr17	51900288	51902554	+	KIF2B	ENSG00000141200	Unknown	Unknown	Unknown	Not Imprinted	-0.533689	-0.943156	-0.39009
chr17	52030297	52032685	+	RP11-618P13.1	ENSG00000263189	Unknown	Unknown	Unknown	Not Imprinted	-0.533689	-0.943156	-0.39009
chr17	52555157	52555529	+	ISCA1P3	ENSG00000261965	Unknown	Unknown	Unknown	Not Imprinted	-0.533689	-0.943156	-0.39009
chr17	52686610	52747781	-	RP11-581B19.1	ENSG00000288036	Unknown	Unknown	Unknown	Not Imprinted	-0.533689	-0.943156	-0.39009
chr17	52780297	52780791	+	RP11-372K20.1	ENSG00000263199	Unknown	Unknown	Unknown	Not Imprinted	-0.533689	-0.943156	-0.39009
chr17	52831526	52832010	-	ARL2BPP8	ENSG00000263125	Unknown	Unknown	Unknown	Not Imprinted	-0.533689	-0.943156	-0.39009
chr17	52848310	52848638	+	RN7SKP14	ENSG00000251809	Unknown	Unknown	Unknown	Not Imprinted	-0.533689	-0.943156	-0.39009
chr17	52976748	53039317	+	TOM1L1	ENSG00000141198	maternal	Unknown	Unknown	Not Imprinted	0.551431	-0.943156	-0.39009
chr17	53029263	53046064	-	COX11	ENSG00000166260	biallelic	Unknown	Unknown	Not Imprinted	0.551431	-0.943156	-0.39009
chr17	53034121	53035787	-	RP11-257O5.2	ENSG00000279059	Unknown	Unknown	Unknown	Not Imprinted	0.551431	-0.943156	-0.39009
chr17	53041835	53042040	+	RP11-257O5.4	ENSG00000275710	Unknown	Unknown	Unknown	Not Imprinted	0.551431	-0.943156	-0.39009
chr17	53046088	53250993	+	STXBP4	ENSG00000166263	Unknown	Unknown	Unknown	Not Imprinted	0.551431	-0.943156	-0.0186152
chr17	53246184	53250993	+	CTC-462L7.1	ENSG00000261589	Unknown	Unknown	Unknown	Not Imprinted	0.551431	-0.943156	-0.0186152
chr17	53342321	53402548	+	HLF	ENSG00000108924	Unknown	Unknown	Unknown	Not Imprinted	0.551431	-0.943156	-0.0186152
chr17	53348865	53351014	-	RP11-515O17.2	ENSG00000263096	Unknown	Unknown	Unknown	Not Imprinted	0.551431	-0.943156	-0.0186152
chr17	53403118	53405152	-	RP11-515O17.3	ENSG00000262079	Unknown	Unknown	Unknown	Not Imprinted	0.551431	-0.943156	-0.0186152
chr17	53469983	53499285	-	MMD	ENSG00000108960	biallelic	Unknown	monoallelic	Not Imprinted	1.69574	0.0513163	-0.0118015
chr17	53525794	53588805	-	SMIM36	ENSG00000261873	Unknown	Unknown	Unknown	Not Imprinted	1.69574	0.0513163	-0.0118015
chr17	53604325	53638938	-	CTD-2033D24.2	ENSG00000236319	Unknown	Unknown	Unknown	Not Imprinted	0.982509	0.605446	-0.173716
chr17	53628292	53629010	-	GARS1P1	ENSG00000262135	Unknown	Unknown	Unknown	Not Imprinted	0.982509	0.605446	-0.173716
chr17	53629171	53629281	+	RNU6-1249P	ENSG00000200107	Unknown	Unknown	Unknown	Not Imprinted	0.982509	0.605446	-0.173716
chr17	53796988	53809482	-	TMEM100	ENSG00000166292	Unknown	Unknown	Unknown	Not Imprinted	0.982509	0.605446	-0.173716
chr17	53828412	53920191	+	PCTP	ENSG00000141179	Unknown	Unknown	Unknown	Not Imprinted	0.982509	0.605446	-0.156915
chr17	53920038	53950300	-	RP11-763E3.1	ENSG00000262052	Unknown	Unknown	Unknown	Not Imprinted	-0.833707	-0.048679	-0.156915
chr17	53959662	54594377	+	ANKFN1	ENSG00000153930	Unknown	Unknown	Unknown	Not Imprinted	-0.324771	-0.048679	-0.0716427
chr17	54132148	54132247	+	AC011073.1	ENSG00000264277	Unknown	Unknown	Unknown	Not Imprinted	-0.833707	-0.048679	-0.156915
chr17	54445424	54445576	+	RP11-502F1.2	ENSG00000261882	Unknown	Unknown	Unknown	Not Imprinted	-0.833707	-0.048679	-0.156915
chr17	54548503	54551008	+	RP11-502F1.1	ENSG00000279606	Unknown	Unknown	Unknown	Not Imprinted	-0.833707	-0.048679	-0.156915
chr17	54650401	54650556	+	RPL39P33	ENSG00000243058	Unknown	Unknown	Unknown	Not Imprinted	-0.324771	-0.015393	-0.0716427
chr17	54671060	54672972	+	NOG	ENSG00000183691	Unknown	Unknown	Unknown	Not Imprinted	-0.324771	-0.015393	-0.0716427
chr17	54869274	54916134	-	C17orf67	ENSG00000214226	Unknown	Unknown	Unknown	Not Imprinted	1.87511	-0.015393	-0.0132457
chr17	54881202	54881630	-	RP11-347L15.1	ENSG00000283209	Unknown	Unknown	Unknown	Not Imprinted	1.87511	-0.121628	-0.0716427
chr17	54911468	54946928	+	DGKE	ENSG00000153933	biallelic	Unknown	Unknown	Not Imprinted	1.87511	-0.121628	-0.0132457
chr17	54913748	54991441	-	TRIM25	ENSG00000121060	biallelic	monoallelic	Unknown	Not Imprinted	1.87511	-0.121628	-0.0132457
chr17	54946308	54946925	+	RP11-670E13.2	ENSG00000262951	Unknown	Unknown	Unknown	Not Imprinted	1.87511	-0.121628	-0.0132457
chr17	54948531	54948637	+	RNU6-1158P	ENSG00000212469	Unknown	Unknown	Unknown	Not Imprinted	1.87511	-0.121628	-0.0132457
chr17	54962000	54962180	-	RP11-670E13.3	ENSG00000262408	Unknown	Unknown	Unknown	Not Imprinted	1.87511	-0.121628	-0.0132457
chr17	54966241	54969202	+	RP11-670E13.5	ENSG00000262112	Unknown	Unknown	Unknown	Not Imprinted	1.87511	-0.121628	-0.0132457
chr17	54968631	54968716	-	MIR3614	ENSG00000265238	Unknown	Unknown	Unknown	Not Imprinted	1.87511	-0.121628	-0.0132457
chr17	54991547	54991894	+	RP11-670E13.6	ENSG00000274213	Unknown	Unknown	Unknown	Not Imprinted	1.87511	-0.121628	-0.0132457
chr17	55015560	55038411	-	COIL	ENSG00000121058	maternal	Unknown	Unknown	Not Imprinted	1.87511	-0.121628	-0.0132457
chr17	55017293	55018636	+	RP5-1107A17.3	ENSG00000262298	Unknown	Unknown	Unknown	Not Imprinted	1.87511	-0.121628	-0.0132457
chr17	55029025	55029765	+	RP5-1107A17.2	ENSG00000262623	Unknown	Unknown	Unknown	Not Imprinted	1.87511	-0.121628	-0.0132457
chr17	55055490	55084129	+	SCPEP1	ENSG00000121064	Unknown	Unknown	Unknown	Not Imprinted	1.87511	0.193239	0.12248
chr17	55060110	55062465	+	RP5-1107A17.4	ENSG00000263120	Unknown	Unknown	Unknown	Not Imprinted	1.87511	0.193239	0.12248
chr17	55080344	55080444	+	AC007114.1	ENSG00000265809	Unknown	Unknown	monoallelic	Not Imprinted	1.87511	0.193239	0.12248
chr17	55122839	55124158	+	RNF126P1	ENSG00000261192	Unknown	Unknown	Unknown	Not Imprinted	1.87511	0.193239	0.12248
chr17	55149175	55162385	-	AKAP1-DT	ENSG00000263004	biallelic	Unknown	Unknown	Not Imprinted	1.87511	0.193239	0.12248
chr17	55162453	55198707	+	AKAP1	ENSG00000121057	biallelic	Unknown	Unknown	Not Imprinted	1.87511	0.193239	0.12248
chr17	55169506	55173786	-	RP11-166P13.4	ENSG00000263089	Unknown	Unknown	Unknown	Not Imprinted	1.87511	0.193239	0.12248
chr17	55273442	55290661	-	CTB-123J14.1	ENSG00000285785	Unknown	Unknown	Unknown	Not Imprinted	1.13003	0.193239	0.126411
chr17	55330597	55333216	-	RP11-426D19.2	ENSG00000286732	Unknown	Unknown	Unknown	Not Imprinted	1.13003	0.204304	0.126411
chr17	55333212	55762050	+	MSI2	ENSG00000153944	biallelic	Unknown	monoallelic	Not Imprinted	1.13003	0.204304	0.126411
chr17	55355281	55357378	+	RP11-426D19.1	ENSG00000279555	Unknown	Unknown	Unknown	Not Imprinted	1.13003	0.204304	0.126411
chr17	55489272	55489562	-	RN7SL437P	ENSG00000263902	Unknown	Unknown	Unknown	Not Imprinted	1.13003	0.204304	0.126411
chr17	55525579	55527652	+	RP11-226M10.3	ENSG00000279281	Unknown	Unknown	Unknown	Not Imprinted	1.13003	0.204304	0.126411
chr17	55599609	55600958	-	RP11-118E18.2	ENSG00000266100	Unknown	Unknown	Unknown	Not Imprinted	1.13003	0.204304	0.126411
chr17	55609130	55609716	+	RP11-118E18.1	ENSG00000280028	Unknown	Unknown	Unknown	Not Imprinted	1.13003	0.204304	0.126411
chr17	55678217	55685773	-	RP11-118E18.4	ENSG00000263499	Unknown	Unknown	Unknown	Not Imprinted	1.13003	0.204304	0.126411
chr17	55695469	55695759	+	RN7SL449P	ENSG00000242889	Unknown	Unknown	Unknown	Not Imprinted	1.13003	0.204304	0.126411
chr17	55762890	55762953	-	RNU7-134P	ENSG00000238447	Unknown	Unknown	Unknown	Not Imprinted	1.13003	0.204304	0.126411
chr17	55821856	55822660	-	CCDC182	ENSG00000166329	Unknown	Unknown	Unknown	Not Imprinted	1.13003	0.193239	0.126411
chr17	55849307	55912110	-	RP11-60A24.3	ENSG00000265542	Unknown	Unknown	Unknown	Not Imprinted	1.13003	0.193239	0.126411
chr17	55866810	55867093	+	RN7SKP94	ENSG00000222976	Unknown	Unknown	Unknown	Not Imprinted	1.13003	0.193239	0.126411
chr17	55912142	55927417	-	MRPS23	ENSG00000181610	Unknown	Unknown	Unknown	Not Imprinted	0.947181	0.193239	0.126411
chr17	55938604	56032773	-	CUEDC1	ENSG00000180891	Unknown	Unknown	Unknown	Not Imprinted	0.947181	0.418137	0.0406387
chr17	55989694	55999942	+	RP11-343K8.3	ENSG00000264914	Unknown	Unknown	Unknown	Not Imprinted	0.947181	0.418137	0.0406387
chr17	56033326	56033504	+	RP11-159D12.11	ENSG00000278642	Unknown	Unknown	Unknown	Not Imprinted	0.947181	0.418137	0.0406387
chr17	56048908	56065620	-	VEZF1	ENSG00000136451	Unknown	Unknown	Unknown	Not Imprinted	0.947181	0.418137	0.0406387
chr17	56065541	56066121	+	RP11-159D12.3	ENSG00000280233	Unknown	Unknown	Unknown	Not Imprinted	0.947181	0.418137	0.0406387
chr17	56066399	56084607	-	RP11-159D12.5	ENSG00000266086	Unknown	Unknown	Unknown	Not Imprinted	0.947181	0.418137	0.0406387
chr17	56066400	56072211	-	RP11-159D12.2	ENSG00000264112	Unknown	Unknown	Unknown	Not Imprinted	0.947181	0.418137	0.0406387
chr17	56078280	56084707	-	SRSF1	ENSG00000136450	Unknown	Unknown	Unknown	Not Imprinted	0.947181	0.418137	0.0406387
chr17	56084035	56085548	+	RP11-159D12.6	ENSG00000279069	Unknown	Unknown	Unknown	Not Imprinted	0.947181	0.418137	0.0406387
chr17	56128150	56138100	-	RP11-159D12.12	ENSG00000285930	Unknown	Unknown	Unknown	Not Imprinted	0.947181	0.179065	0.0406387
chr17	56154252	56160565	-	DYNLL2-DT	ENSG00000266290	Unknown	Unknown	Unknown	Not Imprinted	0.947181	0.179065	0.0406387
chr17	56160780	56172903	+	DYNLL2	ENSG00000264364	Unknown	Unknown	Unknown	Not Imprinted	0.947181	0.179065	0.0406387
chr17	56173033	56178840	+	RP11-159D12.8	ENSG00000279207	Unknown	Unknown	Unknown	Not Imprinted	0.947181	0.179065	0.0406387
chr17	56225745	56236946	+	OR4D1	ENSG00000141194	Unknown	Unknown	Unknown	Not Imprinted	0.947181	0.00601888	0.0406387
chr17	56234389	56235161	+	MSX2P1	ENSG00000229590	Unknown	Unknown	Unknown	Not Imprinted	0.947181	0.00601888	0.0406387
chr17	56244343	56248772	+	OR4D2	ENSG00000255713	Unknown	Unknown	Unknown	Not Imprinted	0.947181	0.00601888	0.0406387
chr17	56270087	56282535	+	EPX	ENSG00000121053	Unknown	Unknown	Unknown	Not Imprinted	0.947181	0.00601888	-0.0491925
chr17	56279713	56280364	-	RP11-506H21.5	ENSG00000278627	Unknown	Unknown	Unknown	Not Imprinted	0.947181	0.00601888	-0.0491925
chr17	56282802	56296966	-	MKS1	ENSG00000011143	Unknown	Unknown	Unknown	Not Imprinted	0.947181	0.00601888	-0.0491925
chr17	56295909	56345879	+	LPO	ENSG00000167419	Unknown	Unknown	Unknown	Not Imprinted	0.619317	0.00601888	-0.0491925
chr17	56296736	56310840	+	RP11-506H21.6	ENSG00000287337	Unknown	Unknown	Unknown	Not Imprinted	0.619317	0.00601888	-0.0491925
chr17	56318525	56324746	-	RP5-1171I10.9	ENSG00000286788	Unknown	Unknown	Unknown	Not Imprinted	0.619317	0.00601888	-0.0491925
chr17	56347216	56358296	-	MPO	ENSG00000005381	Unknown	Unknown	Unknown	Not Imprinted	0.619317	0.00601888	-0.0491925
chr17	56378589	56406156	-	TSPOAP1	ENSG00000005379	Unknown	Unknown	Unknown	Not Imprinted	0.619317	0.00601888	-0.0491925
chr17	56401833	56493127	+	TSPOAP1-AS1	ENSG00000265148	Unknown	Unknown	Unknown	Not Imprinted	0.619317	0.00601888	-0.0491925
chr17	56408245	56409869	-	RP5-1171I10.5	ENSG00000265206	Unknown	Unknown	Unknown	Not Imprinted	0.619317	0.00601888	-0.0491925
chr17	56413337	56413383	-	MIR4736	ENSG00000264399	Unknown	Unknown	Unknown	Not Imprinted	0.619317	0.00601888	-0.0491925
chr17	56422536	56430454	-	SUPT4H1	ENSG00000213246	Unknown	Unknown	Unknown	Not Imprinted	0.619317	0.00601888	-0.0491925
chr17	56422567	56494956	-	RP5-1171I10.8	ENSG00000285897	Unknown	Unknown	Unknown	Not Imprinted	0.619317	0.00601888	-0.0491925
chr17	56431037	56494956	-	RNF43	ENSG00000108375	biallelic	Unknown	Unknown	Not Imprinted	0.619317	0.00601888	-0.0491925
chr17	56497528	56565769	-	HSF5	ENSG00000176160	Unknown	Unknown	Unknown	Not Imprinted	0.619317	0.00601888	-0.0491925
chr17	56533485	56533575	-	AC023992.1	ENSG00000266051	Unknown	Unknown	Unknown	Not Imprinted	0.619317	0.00601888	-0.0491925
chr17	56553499	56554311	-	SETP3	ENSG00000266648	Unknown	Unknown	Unknown	Not Imprinted	0.619317	0.00601888	-0.0491925
chr17	56566890	56595266	-	MTMR4	ENSG00000108389	Unknown	Unknown	Unknown	Not Imprinted	0.619317	0.00601888	-0.0491925
chr17	56597198	56635160	+	SEPTIN4-AS1	ENSG00000264672	Unknown	Unknown	Unknown	Not Imprinted	0.561158	-0.202154	-0.0543961
chr17	56597611	56621729	-	SEPTIN4	ENSG00000108387	Unknown	Unknown	Unknown	Not Imprinted	0.561158	-0.202154	-0.0543961
chr17	56634039	56769416	-	TEX14	ENSG00000121101	Unknown	Unknown	Unknown	Not Imprinted	0.561158	-0.202154	-0.0543961
chr17	56736510	56736666	-	RNU1-60P	ENSG00000202077	Unknown	Unknown	Unknown	Not Imprinted	0.561158	-0.202154	-0.0543961
chr17	56737785	56769379	-	IGBP1P2	ENSG00000266826	Unknown	Unknown	Unknown	Not Imprinted	0.561158	-0.202154	-0.0543961
chr17	56743898	56744058	-	RNU1-108P	ENSG00000199426	Unknown	Unknown	Unknown	Not Imprinted	0.561158	-0.202154	-0.0543961
chr17	56752647	56752823	+	CTD-2200P10.3	ENSG00000266561	Unknown	Unknown	Unknown	Not Imprinted	0.561158	-0.202154	-0.0543961
chr17	56754935	56755098	-	RNU1-52P	ENSG00000206917	Unknown	Unknown	Unknown	Not Imprinted	0.561158	-0.202154	-0.0543961
chr17	56756888	56757051	-	RNU1-85P	ENSG00000200997	Unknown	Unknown	Unknown	Not Imprinted	0.561158	-0.202154	-0.0543961
chr17	56769934	56812972	+	RAD51C	ENSG00000108384	Unknown	Unknown	Unknown	Not Imprinted	0.561158	-0.202154	-0.0517267
chr17	56824416	56824701	+	RP11-579A4.1	ENSG00000274198	Unknown	Unknown	Unknown	Not Imprinted	0.561158	-0.202154	-0.0517267
chr17	56833215	57062540	+	PPM1E	ENSG00000175175	Unknown	Unknown	Unknown	Not Imprinted	0.561158	-0.202154	-0.0517267
chr17	56913260	56913355	+	RNU6-518P	ENSG00000251865	Unknown	Unknown	Unknown	Not Imprinted	0.561158	-0.202154	-0.0517267
chr17	56975137	56977053	+	RP11-579O24.1	ENSG00000241462	Unknown	Unknown	Unknown	Not Imprinted	0.561158	-0.202154	-0.0517267
chr17	57043313	57044088	+	RP11-579O24.3	ENSG00000263938	Unknown	Unknown	Unknown	Not Imprinted	0.561158	-0.202154	-0.0517267
chr17	57059999	57184282	-	TRIM37	ENSG00000108395	Unknown	Unknown	monoallelic	Not Imprinted	0.561158	-0.184573	-0.0517267
chr17	57066229	57066315	-	AC100832.1	ENSG00000216168	Unknown	Unknown	Unknown	Not Imprinted	0.561158	-0.202154	-0.0517267
chr17	57136587	57136850	+	RN7SL716P	ENSG00000263558	Unknown	Unknown	Unknown	Not Imprinted	0.527041	-0.184573	-0.0723535
chr17	57183959	57195628	+	AC099850.1	ENSG00000224738	Unknown	Unknown	Unknown	Not Imprinted	0.527041	-0.184573	-0.0723535
chr17	57187218	57232621	-	SKA2	ENSG00000182628	Unknown	Unknown	Unknown	Not Imprinted	0.527041	-0.184573	-0.0723535
chr17	57206637	57206819	-	RNU2-58P	ENSG00000252212	Unknown	Unknown	Unknown	Not Imprinted	0.527041	-0.184573	-0.0723535
chr17	57215119	57215233	-	MIR454	ENSG00000211514	Unknown	Unknown	Unknown	Not Imprinted	0.527041	-0.184573	-0.0723535
chr17	57228497	57228582	-	MIR301A	ENSG00000207996	Unknown	Unknown	Unknown	Not Imprinted	0.527041	-0.184573	-0.0723535
chr17	57233093	57284070	+	PRR11	ENSG00000068489	biallelic	Unknown	Unknown	Not Imprinted	0.527041	-0.184573	-0.0723535
chr17	57252344	57259148	-	SPDYE22P	ENSG00000266537	Unknown	Unknown	Unknown	Not Imprinted	0.527041	-0.184573	-0.0723535
chr17	57274927	57292587	+	CTD-2510F5.6	ENSG00000265303	Unknown	Unknown	Unknown	Not Imprinted	0.527041	-0.00712924	-0.0723535
chr17	57280038	57281190	-	CTD-2510F5.4	ENSG00000265415	Unknown	Unknown	Unknown	Not Imprinted	0.527041	-0.184573	-0.0723535
chr17	57286761	57292600	+	SMG8	ENSG00000167447	biallelic	Unknown	Unknown	Not Imprinted	0.527041	-0.00712924	-0.0723535
chr17	57297828	57353331	+	GDPD1	ENSG00000153982	Unknown	Unknown	Unknown	Not Imprinted	0.255869	-0.00712924	-0.148908
chr17	57358491	57358704	+	SNRPGP17	ENSG00000271063	Unknown	Unknown	Unknown	Not Imprinted	0.255869	-0.00712924	-0.148908
chr17	57409016	57479090	+	YPEL2	ENSG00000175155	biallelic	Unknown	Unknown	Not Imprinted	0.255869	-0.00712924	-0.148908
chr17	57440026	57440639	+	RP11-567L7.3	ENSG00000278863	Unknown	Unknown	Unknown	Not Imprinted	0.255869	-0.00712924	-0.148908
chr17	57443444	57443515	+	MIR4729	ENSG00000263857	Unknown	Unknown	Unknown	Not Imprinted	0.255869	-0.00712924	-0.148908
chr17	57477849	57480664	-	RP11-567L7.5	ENSG00000266002	Unknown	Unknown	Unknown	Not Imprinted	0.255869	-0.00712924	-0.148908
chr17	57499449	57604307	-	LINC01476	ENSG00000265313	Unknown	Unknown	Unknown	Not Imprinted	0.255869	-0.00712924	-0.148908
chr17	57614720	57614860	-	RNU4-13P	ENSG00000200889	Unknown	Unknown	Unknown	Not Imprinted	0.19342	-0.00712924	-0.148908
chr17	57642919	57685706	+	DHX40	ENSG00000108406	Unknown	Unknown	Unknown	Not Imprinted	0.19342	-0.00712924	-0.127012
chr17	57695914	57697075	-	RP11-758H9.2	ENSG00000273702	Unknown	Unknown	Unknown	Not Imprinted	0.19342	-0.347163	-0.127012
chr17	57697050	57774317	+	CLTC	ENSG00000141367	Unknown	monoallelic	Unknown	Not Imprinted	0.19342	-0.347163	-0.127012
chr17	57751997	57784987	-	PTRH2	ENSG00000141378	Unknown	monoallelic	Unknown	Not Imprinted	0.19342	-0.347163	-0.127012
chr17	57784553	57919616	+	VMP1	ENSG00000062716	Unknown	Unknown	Unknown	Not Imprinted	0.479952	-0.312556	-0.196971
chr17	57862174	57862396	+	RP11-619I22.1	ENSG00000267637	Unknown	Unknown	Unknown	Not Imprinted	0.479952	-0.312556	-0.196971
chr17	57918627	57918698	+	MIR21	ENSG00000199004	Unknown	Unknown	Unknown	Not Imprinted	0.479952	-0.312556	-0.196971
chr17	57924799	57924905	-	RNU6-450P	ENSG00000201524	Unknown	Unknown	Unknown	Not Imprinted	0.479952	-0.312556	-0.196971
chr17	57936840	57970306	-	TUBD1	ENSG00000108423	Unknown	Unknown	Unknown	Not Imprinted	0.479952	-0.312556	-0.196971
chr17	57962376	57962913	+	NDUFB8P2	ENSG00000270264	Unknown	Unknown	Unknown	Not Imprinted	0.479952	-0.312556	-0.196971
chr17	57970407	58027935	+	RPS6KB1	ENSG00000108443	Unknown	Unknown	Unknown	Not Imprinted	0.479952	-0.341183	-0.196971
chr17	57989558	57989727	+	RPS29P21	ENSG00000241913	Unknown	Unknown	Unknown	Not Imprinted	0.479952	-0.341183	-0.196971
chr17	58018269	58050462	+	RP11-178C3.1	ENSG00000267318	Unknown	Unknown	Unknown	Not Imprinted	0.19342	-0.341183	-0.196971
chr17	58029601	58042122	-	RNFT1	ENSG00000189050	biallelic	Unknown	Unknown	Not Imprinted	0.19342	-0.341183	-0.196971
chr17	58039724	58096336	-	TBC1D3P1-DHX40P1	ENSG00000267104	Unknown	Unknown	Unknown	Not Imprinted	0.19342	-0.341183	-0.196971
chr17	58042193	58074333	+	RNFT1-DT	ENSG00000267302	Unknown	Unknown	Unknown	Not Imprinted	0.19342	-0.341183	-0.196971
chr17	58053370	58079745	-	DHX40P1	ENSG00000266992	Unknown	Unknown	Unknown	Not Imprinted	0.19342	-0.341183	-0.196971
chr17	58085798	58094859	-	TBC1D3P1	ENSG00000238283	Unknown	Unknown	Unknown	Not Imprinted	0.19342	-0.341183	-0.196971
chr17	58096510	58097367	+	RP11-178C3.9	ENSG00000287664	Unknown	Unknown	Unknown	Not Imprinted	0.19342	-0.341183	-0.196971
chr17	58098433	58099797	+	RP11-178C3.7	ENSG00000275860	Unknown	Unknown	Unknown	Not Imprinted	0.19342	-0.341183	-0.196971
chr17	58103220	58108107	+	RP11-178C3.8	ENSG00000274378	Unknown	Unknown	Unknown	Not Imprinted	0.19342	-0.341183	-0.196971
chr17	58118369	58156283	-	HEATR6	ENSG00000068097	Unknown	Unknown	Unknown	Not Imprinted	0.19342	0.200919	-0.196971
chr17	58119722	58119803	-	AC005702.1	ENSG00000263422	Unknown	Unknown	Unknown	Not Imprinted	0.19342	-0.341183	-0.196971
chr17	58119907	58119988	-	AC005702.4	ENSG00000266701	Unknown	Unknown	Unknown	Not Imprinted	0.19342	-0.341183	-0.196971
chr17	58120055	58120133	-	AC005702.3	ENSG00000265638	Unknown	Unknown	Unknown	Not Imprinted	0.19342	-0.341183	-0.196971
chr17	58120166	58120243	-	AC005702.2	ENSG00000263820	Unknown	Unknown	Unknown	Not Imprinted	0.19342	-0.341183	-0.196971
chr17	58120386	58120466	-	MIR4737	ENSG00000264049	Unknown	Unknown	Unknown	Not Imprinted	0.19342	-0.341183	-0.196971
chr17	58140365	58142143	-	RP11-178C3.6	ENSG00000267526	Unknown	Unknown	Unknown	Not Imprinted	0.19342	-0.341183	-0.196971
chr17	58156670	58166056	+	HEATR6-DT	ENSG00000267416	Unknown	Unknown	Unknown	Not Imprinted	-1.41943	0.200919	-0.197912
chr17	58160927	58169246	-	WFDC21P	ENSG00000261040	Unknown	Unknown	Unknown	Not Imprinted	-1.41943	0.200919	-0.197912
chr17	58179120	58180280	-	CTD-2319I12.10	ENSG00000280852	Unknown	Unknown	Unknown	Not Imprinted	-1.41943	0.200919	-0.197912
chr17	58191154	58198048	-	CTD-2319I12.3	ENSG00000267295	Unknown	Unknown	Unknown	Not Imprinted	-1.41943	0.200919	-0.197912
chr17	58200003	58213104	-	CTD-2319I12.4	ENSG00000267248	Unknown	Unknown	Unknown	Not Imprinted	-1.41943	0.200919	-0.197912
chr17	58201471	58202835	-	CTD-2319I12.9	ENSG00000277532	Unknown	Unknown	Unknown	Not Imprinted	-1.41943	0.200919	-0.197912
chr17	58212400	58213632	+	CTD-2319I12.11	ENSG00000286435	Unknown	Unknown	Unknown	Not Imprinted	-1.41943	0.200919	-0.197912
chr17	58213123	58217442	-	CTD-2319I12.5	ENSG00000267095	Unknown	Unknown	Unknown	Not Imprinted	-1.41943	0.200919	-0.197912
chr17	58227303	58248260	+	CA4	ENSG00000167434	Unknown	Unknown	Unknown	Not Imprinted	-1.41943	0.200919	-0.197912
chr17	58250683	58251183	+	FAM106DP	ENSG00000266960	Unknown	Unknown	Unknown	Not Imprinted	-1.41943	0.200919	-0.197912
chr17	58254688	58499831	-	USP32	ENSG00000170832	Unknown	monoallelic	monoallelic	Not Imprinted	-1.41943	0.200919	-0.197912
chr17	58322649	58323008	-	RPL32P32	ENSG00000241157	Unknown	Unknown	Unknown	Not Imprinted	-1.41943	0.200919	-0.197912
chr17	58334081	58335772	+	SEPTIN7P12	ENSG00000275562	Unknown	Unknown	Unknown	Not Imprinted	-1.41943	0.200919	-0.197912
chr17	58393195	58393576	+	H3P42	ENSG00000271626	Unknown	Unknown	Unknown	Not Imprinted	-1.41943	0.200919	-0.197912
chr17	58469790	58508787	+	C17orf64	ENSG00000141371	Unknown	Unknown	Unknown	Not Imprinted	-1.41943	0.200919	-0.197912
chr17	58511039	58513357	-	RPL12P38	ENSG00000213228	Unknown	Unknown	Unknown	Not Imprinted	-1.41943	0.200919	-0.197912
chr17	58520519	58603603	-	APPBP2	ENSG00000062725	Unknown	Unknown	Unknown	Not Imprinted	-1.41943	0.486476	-0.197912
chr17	58590551	58590911	+	RP11-15E18.5	ENSG00000270553	Unknown	Unknown	Unknown	Not Imprinted	-1.41943	0.486476	-0.253914
chr17	58603654	58628159	+	RP11-15E18.1	ENSG00000259349	Unknown	Unknown	Unknown	Not Imprinted	-1.41943	0.486476	-0.253914
chr17	58639371	58639522	-	RP11-15E18.3	ENSG00000267678	Unknown	Unknown	Unknown	Not Imprinted	-1.41943	0.486476	-0.253914
chr17	58641908	58663984	+	LINC01999	ENSG00000267772	Unknown	Unknown	Unknown	Not Imprinted	-1.41943	0.486476	-0.253914
chr17	58642101	58643032	-	RPSAP66	ENSG00000266943	Unknown	Unknown	Unknown	Not Imprinted	-1.41943	0.486476	-0.253914
chr17	58677544	58743641	+	PPM1D	ENSG00000170836	Unknown	Unknown	Unknown	Not Imprinted	-1.41943	0.486476	-0.253914
chr17	58739694	58739798	-	RNU6-623P	ENSG00000200013	Unknown	Unknown	Unknown	Not Imprinted	-1.41943	0.486476	-0.253914
chr17	58754814	59470199	+	BCAS3	ENSG00000141376	Unknown	Unknown	Unknown	Not Imprinted	-0.8597	0.022494	-0.264244
chr17	58773674	58773964	+	RN7SL606P	ENSG00000239932	Unknown	Unknown	Unknown	Not Imprinted	-0.8597	0.022494	-0.264244
chr17	58804526	58804843	-	AC111155.1	ENSG00000224011	Unknown	Unknown	Unknown	Not Imprinted	-0.8597	0.022494	-0.264244
chr17	58887526	58888823	+	KRT18P61	ENSG00000267083	Unknown	Unknown	Unknown	Not Imprinted	-0.8597	0.022494	-0.264244
chr17	58888318	58888413	+	AC079005.1	ENSG00000211515	Unknown	Unknown	Unknown	Not Imprinted	-0.8597	0.022494	-0.264244
chr17	58928743	58929106	+	HMGN1P28	ENSG00000254114	Unknown	Unknown	Unknown	Not Imprinted	-0.8597	0.022494	-0.264244
chr17	58977252	58977544	+	RN7SL448P	ENSG00000264322	Unknown	Unknown	Unknown	Not Imprinted	-0.8597	0.022494	-0.264244
chr17	59111997	59147483	-	RP11-264B14.1	ENSG00000267207	Unknown	Unknown	Unknown	Not Imprinted	-0.8597	0.022494	-0.264244
chr17	59147217	59147717	-	RP11-264B14.2	ENSG00000267449	Unknown	Unknown	Unknown	Not Imprinted	-0.8597	0.022494	-0.264244
chr17	59147232	59147702	+	RPL23AP74	ENSG00000227694	Unknown	Unknown	Unknown	Not Imprinted	-0.8597	0.022494	-0.264244
chr17	59196456	59213330	-	RP11-136H19.1	ENSG00000286997	Unknown	Unknown	Unknown	Not Imprinted	-0.8597	0.022494	-0.264244
chr17	59432124	59432516	-	RP11-332H18.7	ENSG00000273982	Unknown	Unknown	Unknown	Not Imprinted	-0.8597	0.022494	-0.264244
chr17	59439029	59477604	-	RP11-332H18.5	ENSG00000267131	Unknown	Unknown	Unknown	Not Imprinted	-0.8597	0.022494	-0.264244
chr17	59460146	59462041	+	RP11-332H18.3	ENSG00000266934	Unknown	Unknown	Unknown	Not Imprinted	-0.8597	0.022494	-0.264244
chr17	59470817	59488916	-	TBX2-AS1	ENSG00000267280	Unknown	monoallelic	Unknown	Not Imprinted	-0.8597	0.022494	-0.264244
chr17	59477204	59486827	+	TBX2	ENSG00000121068	Unknown	monoallelic	Unknown	Not Imprinted	-0.8597	0.022494	-0.264244
chr17	59489112	59490641	+	LINC02875	ENSG00000187013	Unknown	Unknown	Unknown	Not Imprinted	0.483905	0.022494	-0.0428516
chr17	59529765	59562471	+	TBX4	ENSG00000121075	Unknown	Unknown	Unknown	Not Imprinted	0.483905	0.0197012	-0.0428516
chr17	59537585	59540745	-	RP11-15K2.2	ENSG00000267137	Unknown	Unknown	Unknown	Not Imprinted	0.483905	0.0197012	-0.0428516
chr17	59667782	59668580	-	NACA2	ENSG00000253506	Unknown	Unknown	Unknown	Not Imprinted	0.483905	0.0197012	-0.0428516
chr17	59667894	59668541	-	AC002994.1	ENSG00000196861	Unknown	Unknown	Unknown	Not Imprinted	0.483905	0.0197012	-0.0428516
chr17	59756500	59940920	-	BRIP1	ENSG00000136492	Unknown	Unknown	Unknown	Not Imprinted	0.507949	-0.121893	-0.152531
chr17	59942728	60005377	-	INTS2	ENSG00000108506	Unknown	Unknown	Unknown	Not Imprinted	0.0270651	-0.083396	-0.152531
chr17	60019966	60142639	-	MED13	ENSG00000108510	Unknown	Unknown	monoallelic	Not Imprinted	0.0270651	-0.083396	-0.152531
chr17	60081061	60084879	-	RP11-342K2.1	ENSG00000279133	Unknown	Unknown	Unknown	Not Imprinted	0.0270651	-0.083396	-0.152531
chr17	60083100	60083348	-	RN7SL800P	ENSG00000242398	Unknown	Unknown	Unknown	Not Imprinted	0.0270651	-0.083396	-0.152531
chr17	60093218	60093298	-	AC018628.1	ENSG00000221302	Unknown	Unknown	Unknown	Not Imprinted	0.0270651	-0.083396	-0.152531
chr17	60113305	60117713	+	RP11-342K2.2	ENSG00000285879	Unknown	Unknown	Unknown	Not Imprinted	0.0270651	-0.083396	-0.152531
chr17	60214333	60218000	-	POLRMTP1	ENSG00000266066	Unknown	Unknown	Unknown	Not Imprinted	-0.812259	-0.144335	-0.15108
chr17	60308831	60324514	-	RPL36AP47	ENSG00000266365	Unknown	Unknown	Unknown	Not Imprinted	-0.812259	-0.144335	-0.15108
chr17	60337995	60339297	+	RP11-51L5.4	ENSG00000266647	Unknown	Unknown	Unknown	Not Imprinted	-0.812259	-0.144335	-0.15108
chr17	60342066	60353016	-	TBC1D3P2	ENSG00000188755	Unknown	Unknown	Unknown	Not Imprinted	-0.812259	-0.144335	-0.15108
chr17	60349848	60360276	-	RP11-51L5.7	ENSG00000270033	Unknown	Unknown	Unknown	Not Imprinted	-0.812259	-0.144335	-0.15108
chr17	60360063	60374387	-	RP11-51L5.5	ENSG00000263887	Unknown	Unknown	Unknown	Not Imprinted	-0.812259	-0.144335	-0.15108
chr17	60397245	60397550	+	RP11-51L5.1	ENSG00000242123	Unknown	Unknown	Unknown	Not Imprinted	-0.812259	-0.144335	-0.15108
chr17	60421302	60493841	+	EFCAB3	ENSG00000172421	Unknown	Unknown	Unknown	Not Imprinted	-0.812259	-0.144335	-0.143919
chr17	60459029	60459376	+	RP11-51L5.2	ENSG00000239809	Unknown	Unknown	Unknown	Not Imprinted	-0.812259	-0.144335	-0.15108
chr17	60460465	60460527	+	RNU7-52P	ENSG00000251981	Unknown	Unknown	Unknown	Not Imprinted	-0.812259	-0.144335	-0.15108
chr17	60474758	60475503	+	RPS23P7	ENSG00000239527	Unknown	Unknown	Unknown	Not Imprinted	-0.812259	-0.144335	-0.15108
chr17	60501236	60530746	+	METTL2A	ENSG00000087995	Unknown	Unknown	Unknown	Not Imprinted	-1.07816	-0.261789	-0.143919
chr17	60536019	60692842	+	TLK2	ENSG00000146872	Unknown	Unknown	monoallelic	Not Imprinted	-1.07816	-0.261789	-0.143919
chr17	60593682	60594128	-	RP11-464D20.2	ENSG00000239246	Unknown	Unknown	Unknown	Not Imprinted	-1.07816	-0.261789	-0.143919
chr17	60627087	60629482	+	RP11-464D20.6	ENSG00000264546	Unknown	Unknown	Unknown	Not Imprinted	-1.07816	-0.261789	-0.143919
chr17	60703392	60703814	+	CTD-3035K23.6	ENSG00000277463	Unknown	Unknown	Unknown	Not Imprinted	-1.07816	-0.261789	-0.143919
chr17	60703798	60704951	-	CTD-3035K23.7	ENSG00000274565	Unknown	Unknown	Unknown	Not Imprinted	-1.07816	-0.261789	-0.143919
chr17	60705031	60770958	+	MRC2	ENSG00000011028	Unknown	Unknown	Unknown	Not Imprinted	-1.07816	0.012747	-0.143919
chr17	60756764	60758715	-	CTD-3035K23.3	ENSG00000279713	Unknown	Unknown	Unknown	Not Imprinted	-1.14794	-0.261789	-0.205876
chr17	60761266	60761371	+	RNU6-446P	ENSG00000199697	Unknown	Unknown	Unknown	Not Imprinted	-1.14794	-0.261789	-0.205876
chr17	60776605	60832334	+	RP11-156L14.1	ENSG00000265702	Unknown	Unknown	Unknown	Not Imprinted	-1.14794	0.012747	-0.205876
chr17	60778675	60885705	-	MARCHF10	ENSG00000173838	Unknown	Unknown	Unknown	Not Imprinted	-1.14794	0.012747	-0.205876
chr17	60866470	60869126	+	RP11-156L14.2	ENSG00000287457	Unknown	Unknown	Unknown	Not Imprinted	-1.14794	0.012747	-0.205876
chr17	60885861	60913732	+	MARCHF10-DT	ENSG00000265000	Unknown	Unknown	Unknown	Not Imprinted	-1.14794	0.012747	-0.205876
chr17	60918462	60919006	+	PRELID3BP3	ENSG00000264907	Unknown	Unknown	Unknown	Not Imprinted	-1.14794	0.012747	-0.205876
chr17	60987382	61045910	-	RP11-180P8.1	ENSG00000283538	Unknown	Unknown	Unknown	Not Imprinted	-1.14794	0.012747	-0.205876
chr17	61021576	61021673	+	MIR633	ENSG00000207552	Unknown	Unknown	Unknown	Not Imprinted	-1.14794	0.012747	-0.205876
chr17	61028192	61028549	-	TRMT112P3	ENSG00000265262	Unknown	Unknown	Unknown	Not Imprinted	-1.14794	0.012747	-0.205876
chr17	61055855	61056202	-	RP11-180P8.4	ENSG00000270324	Unknown	Unknown	Unknown	Not Imprinted	-1.14794	-0.203375	-0.205876
chr17	61082033	61082513	-	RP11-180P8.5	ENSG00000272164	Unknown	Unknown	Unknown	Not Imprinted	-1.14794	-0.203375	-0.205876
chr17	61086917	61505060	+	TANC2	ENSG00000170921	Unknown	monoallelic	Unknown	Not Imprinted	0.0806658	0.088478	-0.123958
chr17	61165523	61166558	-	RP11-556O9.4	ENSG00000272383	Unknown	Unknown	Unknown	Not Imprinted	-1.14794	-0.203375	-0.205876
chr17	61194380	61208308	-	RP11-556O9.2	ENSG00000264513	Unknown	Unknown	Unknown	Not Imprinted	-1.14794	-0.203375	-0.205876
chr17	61259527	61260178	+	DNAJB6P8	ENSG00000264529	Unknown	Unknown	Unknown	Not Imprinted	-1.14794	-0.203375	-0.205876
chr17	61271291	61416414	-	AC037445.1	ENSG00000233635	Unknown	Unknown	Unknown	Not Imprinted	-1.14794	-0.203375	-0.205876
chr17	61382623	61390882	-	RP11-269G24.2	ENSG00000263501	Unknown	Unknown	Unknown	Not Imprinted	-1.14794	-0.203375	-0.205876
chr17	61409345	61409900	-	RP11-269G24.8	ENSG00000271919	Unknown	Unknown	Unknown	Not Imprinted	-1.14794	-0.203375	-0.205876
chr17	61458592	61491791	-	AC015923.1	ENSG00000226797	Unknown	Unknown	Unknown	Not Imprinted	0.0806658	0.088478	-0.123958
chr17	61468552	61508450	-	RP11-269G24.3	ENSG00000263644	Unknown	Unknown	Unknown	Not Imprinted	0.0806658	0.088478	-0.123958
chr17	61470716	61470947	+	RP11-269G24.7	ENSG00000271749	Unknown	Unknown	Unknown	Not Imprinted	-1.14794	-0.203375	-0.205876
chr17	61507829	61509572	-	RP11-269G24.4	ENSG00000265282	Unknown	Unknown	Unknown	Not Imprinted	0.0806658	0.088478	-0.123958
chr17	61509665	61523715	-	CYB561	ENSG00000008283	Unknown	Unknown	Unknown	Not Imprinted	0.0806658	0.088478	-0.123958
chr17	61532354	61533178	+	RP11-269G24.6	ENSG00000265971	Unknown	Unknown	Unknown	Not Imprinted	0.0806658	0.088478	-0.123958
chr17	61548965	61549454	+	PPIAP55	ENSG00000228979	Unknown	Unknown	Unknown	Not Imprinted	0.0806658	0.088478	-0.123958
chr17	61554422	61575741	+	ACE	ENSG00000159640	Unknown	Unknown	Unknown	Not Imprinted	0.0806658	0.088478	-0.123958
chr17	61562184	61599209	+	CTD-2501B8.1	ENSG00000264813	Unknown	Unknown	Unknown	Not Imprinted	0.0806658	0.088478	-0.123958
chr17	61584417	61597167	+	ACE3P	ENSG00000224353	Unknown	Unknown	Unknown	Not Imprinted	0.0806658	0.088478	-0.123958
chr17	61600695	61626338	+	KCNH6	ENSG00000173826	Unknown	Unknown	Unknown	Not Imprinted	0.0806658	0.088478	-0.123958
chr17	61627838	61671641	+	DCAF7	ENSG00000136485	Unknown	Unknown	Unknown	Not Imprinted	0.0806658	0.088478	-0.123958
chr17	61650603	61650706	-	RNU6-288P	ENSG00000200560	Unknown	Unknown	Unknown	Not Imprinted	0.0806658	0.088478	-0.123958
chr17	61678241	61685725	+	TACO1	ENSG00000136463	Unknown	Unknown	Unknown	Not Imprinted	0.0806658	0.088478	-0.123958
chr17	61688132	61688544	-	RP11-51F16.9	ENSG00000270587	Unknown	Unknown	Unknown	Not Imprinted	0.0806658	0.088478	-0.123958
chr17	61699775	61773665	+	MAP3K3	ENSG00000198909	Unknown	Unknown	Unknown	Not Imprinted	0.525914	0.088478	-0.123958
chr17	61713961	61714473	+	EEF1DP7	ENSG00000263883	Unknown	Unknown	Unknown	Not Imprinted	0.525914	-0.0322259	-0.123958
chr17	61759696	61819346	-	STRADA	ENSG00000266173	biallelic	Unknown	Unknown	Not Imprinted	0.525914	-0.0322259	-0.123958
chr17	61773248	61778532	-	LIMD2	ENSG00000136490	Unknown	Unknown	Unknown	Not Imprinted	0.525914	-0.0322259	-0.123958
chr17	61778207	61780030	+	RP11-51F16.1	ENSG00000279369	Unknown	Unknown	Unknown	Not Imprinted	0.525914	-0.0322259	-0.123958
chr17	61780205	61829457	-	RP11-51F16.8	ENSG00000125695	Unknown	Unknown	Unknown	Not Imprinted	0.525914	-0.0322259	-0.123958
chr17	61822615	61853711	-	CCDC47	ENSG00000108588	Unknown	monoallelic	Unknown	Not Imprinted	0.525914	-0.0322259	-0.142392
chr17	61850963	61896677	+	DDX42	ENSG00000198231	biallelic	Unknown	monoallelic	Not Imprinted	0.525914	-0.0322259	-0.142392
chr17	61896793	61907372	-	FTSJ3	ENSG00000108592	biallelic	Unknown	Unknown	Not Imprinted	0.525914	-0.0322259	-0.142392
chr17	61904512	61909386	+	PSMC5	ENSG00000087191	biallelic	Unknown	Unknown	Not Imprinted	0.525914	-0.0322259	-0.142392
chr17	61909441	61920425	-	SMARCD2	ENSG00000108604	biallelic	Unknown	Unknown	Not Imprinted	0.525914	-0.0322259	-0.142392
chr17	61917343	61917644	+	RN7SL805P	ENSG00000264756	Unknown	Unknown	Unknown	Not Imprinted	0.525914	-0.0322259	-0.142392
chr17	61926652	61941739	+	TCAM1P	ENSG00000240280	Unknown	Unknown	Unknown	Not Imprinted	0.525914	0.215112	-0.0662225
chr17	61949372	61951126	-	CSH2	ENSG00000213218	Unknown	Unknown	Unknown	Not Imprinted	0.490867	0.215112	-0.0662225
chr17	61957575	61959304	-	GH2	ENSG00000136487	Unknown	Unknown	Unknown	Not Imprinted	0.490867	0.215112	-0.0662225
chr17	61963170	61963771	+	RP11-630H24.3	ENSG00000259533	Unknown	Unknown	Unknown	Not Imprinted	0.490867	0.215112	-0.0662225
chr17	61972269	61974021	-	CSH1	ENSG00000136488	Unknown	Unknown	Unknown	Not Imprinted	0.490867	0.215112	-0.0662225
chr17	61978003	61978239	+	RP11-630H24.4	ENSG00000259333	Unknown	Unknown	Unknown	Not Imprinted	0.490867	0.215112	-0.0662225
chr17	61986957	61996198	-	CSHL1	ENSG00000204414	Unknown	Unknown	Unknown	Not Imprinted	0.490867	0.215112	-0.0662225
chr17	61994560	61996199	-	GH1	ENSG00000259384	Unknown	Unknown	Unknown	Not Imprinted	0.490867	0.215112	-0.0662225
chr17	61994563	62008745	-	CTC-264K15.5	ENSG00000285947	Unknown	Unknown	Unknown	Not Imprinted	0.490867	0.215112	-0.0662225
chr17	62006100	62009696	-	CD79B	ENSG00000007312	biallelic	Unknown	Unknown	Not Imprinted	0.490867	0.215112	-0.0662225
chr17	62015914	62050278	-	SCN4A	ENSG00000007314	Unknown	Unknown	Unknown	Not Imprinted	0.490867	0.215112	-0.0662225
chr17	62050280	62066782	-	CTC-264K15.6	ENSG00000263489	Unknown	Unknown	Unknown	Not Imprinted	0.490867	0.215112	-0.0662225
chr17	62072778	62077259	-	PRR29-AS1	ENSG00000264954	Unknown	Unknown	Unknown	Not Imprinted	0.490867	0.215112	-0.0662225
chr17	62075711	62081665	+	PRR29	ENSG00000224383	Unknown	Unknown	Unknown	Not Imprinted	0.490867	0.215112	-0.0662225
chr17	62079954	62097994	-	ICAM2	ENSG00000108622	Unknown	Unknown	Unknown	Not Imprinted	0.490867	0.215112	-0.0662225
chr17	62116440	62208179	-	ERN1	ENSG00000178607	Unknown	Unknown	Unknown	Not Imprinted	0.490867	0.215112	-0.0662225
chr17	62144979	62147630	+	RP11-214C8.6	ENSG00000286629	Unknown	Unknown	Unknown	Not Imprinted	0.490867	0.215112	-0.0662225
chr17	62223330	62223836	+	SNHG25	ENSG00000266402	Unknown	Unknown	Unknown	Not Imprinted	0.490867	0.215112	-0.0662225
chr17	62223443	62223512	+	SNORD104	ENSG00000199753	Unknown	Unknown	Unknown	Not Imprinted	0.490867	0.215112	-0.0662225
chr17	62224587	62340620	-	TEX2	ENSG00000136478	Unknown	Unknown	Unknown	Not Imprinted	0.490867	0.215112	-0.0662225
chr17	62385676	62386050	-	RPL31P57	ENSG00000256358	Unknown	Unknown	Unknown	Not Imprinted	0.450772	0.105951	-0.0878677
chr17	62461569	62464760	+	MILR1	ENSG00000271605	Unknown	Unknown	Unknown	Not Imprinted	-0.400461	0.105951	-0.0878677
chr17	62473902	62493172	-	POLG2	ENSG00000256525	Unknown	Unknown	Unknown	Not Imprinted	-0.400461	0.105951	-0.0297629
chr17	62487640	62487906	+	ATP5MFP4	ENSG00000256826	Unknown	Unknown	Unknown	Not Imprinted	-0.400461	0.105951	-0.0297629
chr17	62494372	62504317	-	DDX5	ENSG00000108654	Unknown	Unknown	Unknown	Not Imprinted	-0.400461	-0.178246	-0.0297629
chr17	62496891	62496957	-	MIR3064	ENSG00000265695	Unknown	Unknown	Unknown	Not Imprinted	-0.400461	-0.178246	-0.0297629
chr17	62497332	62497431	-	MIR5047	ENSG00000266241	Unknown	Unknown	Unknown	Not Imprinted	-0.400461	-0.178246	-0.0297629
chr17	62502983	62538579	+	CEP95	ENSG00000258890	Unknown	Unknown	Unknown	Not Imprinted	-0.400461	-0.178246	-0.0297629
chr17	62526893	62526975	-	AC009994.2	ENSG00000266566	Unknown	Unknown	Unknown	Not Imprinted	-0.400461	-0.178246	-0.0297629
chr17	62538400	62658425	-	SMURF2	ENSG00000108854	Unknown	Unknown	monoallelic	Not Imprinted	-0.400461	-0.178246	-0.0297629
chr17	62568947	62569199	+	RP11-87N3.6	ENSG00000271779	Unknown	Unknown	Unknown	Not Imprinted	-0.400461	-0.178246	-0.0297629
chr17	62743382	62743610	-	MICOS10P2	ENSG00000270714	Unknown	Unknown	Unknown	Not Imprinted	-0.400461	-0.178246	-0.0297629
chr17	62745781	62777825	-	ARHGAP27P1-BPTFP1-KPNA2P3	ENSG00000215769	Unknown	Unknown	Unknown	Not Imprinted	1.67515	1.64026	0.0688549
chr17	62746036	62754721	-	KPNA2P3	ENSG00000266820	Unknown	Unknown	Unknown	Not Imprinted	1.67515	-0.178246	-0.0297629
chr17	62746538	62747429	+	RP13-104F24.3	ENSG00000265298	Unknown	Unknown	Unknown	Not Imprinted	-0.400461	-0.178246	-0.0297629
chr17	62758030	62758828	-	BPTFP1	ENSG00000263647	Unknown	Unknown	Unknown	Not Imprinted	1.67515	-0.178246	-0.0297629
chr17	62774960	62775055	-	RP11-927P21.4	ENSG00000265982	Unknown	Unknown	Unknown	Not Imprinted	1.67515	1.64026	0.0688549
chr17	62775377	62833272	-	PLEKHM1P1	ENSG00000214176	Unknown	Unknown	Unknown	Not Imprinted	1.67515	1.64026	0.0688549
chr17	62813308	62813597	-	RN7SL409P	ENSG00000263804	Unknown	Unknown	Unknown	Not Imprinted	1.67515	1.64026	0.0688549
chr17	62821883	62821937	-	RNU7-115P	ENSG00000252242	Unknown	Unknown	Unknown	Not Imprinted	1.67515	1.64026	0.0688549
chr17	62843504	62843846	+	RP11-927P21.7	ENSG00000272400	Unknown	Unknown	Unknown	Not Imprinted	1.67515	1.64026	0.0688549
chr17	62850248	62915598	-	LRRC37A3	ENSG00000176809	Unknown	Unknown	Unknown	Not Imprinted	1.67515	1.64026	0.0688549
chr17	62867622	62867902	-	RN7SL404P	ENSG00000264840	Unknown	Unknown	Unknown	Not Imprinted	1.67515	1.64026	0.0688549
chr17	62877209	62877299	+	RP11-927P21.8	ENSG00000272134	Unknown	Unknown	Unknown	Not Imprinted	1.67515	1.64026	0.0688549
chr17	62888846	62888963	+	RP11-927P21.9	ENSG00000272220	Unknown	Unknown	Unknown	Not Imprinted	1.67515	1.64026	0.0688549
chr17	62888847	62906298	+	RP11-927P21.1	ENSG00000265218	Unknown	Unknown	Unknown	Not Imprinted	1.67515	1.64026	0.0688549
chr17	62895884	62896834	+	RP11-927P21.2	ENSG00000266644	Unknown	Unknown	Unknown	Not Imprinted	1.67515	1.64026	0.0688549
chr17	62902001	62902136	-	RDM1P4	ENSG00000271974	Unknown	Unknown	Unknown	Not Imprinted	1.67515	1.64026	0.0688549
chr17	62923752	62930321	+	RP11-583F2.1	ENSG00000264057	Unknown	Unknown	Unknown	Not Imprinted	1.67515	1.64026	0.0688549
chr17	62932603	62936347	-	RP11-927P21.6	ENSG00000266155	Unknown	Unknown	Unknown	Not Imprinted	1.67515	1.64026	0.0688549
chr17	62936720	62950295	+	RP11-583F2.7	ENSG00000280299	Unknown	Unknown	Unknown	Not Imprinted	1.67515	1.64026	0.0688549
chr17	62936724	62936835	+	RP11-927P21.11	ENSG00000272346	Unknown	Unknown	Unknown	Not Imprinted	1.67515	1.64026	0.0688549
chr17	62939380	62947172	+	RP11-583F2.2	ENSG00000265912	Unknown	Unknown	Unknown	Not Imprinted	1.67515	1.64026	0.0688549
chr17	62947616	62947727	-	RP11-583F2.6	ENSG00000272006	Unknown	Unknown	Unknown	Not Imprinted	1.67515	1.64026	0.0688549
chr17	62949801	62952664	+	SLC16A6P1	ENSG00000232457	Unknown	Unknown	Unknown	Not Imprinted	1.67515	1.64026	0.0688549
chr17	62962668	62971694	-	AMZ2P1	ENSG00000214174	Unknown	Unknown	Unknown	Not Imprinted	1.67515	1.64026	0.0688549
chr17	63005407	63052858	-	GNA13	ENSG00000120063	Unknown	Unknown	Unknown	Not Imprinted	1.67515	1.64026	0.0688549
chr17	63048027	63049426	+	RP11-583F2.5	ENSG00000266598	Unknown	Unknown	Unknown	Not Imprinted	1.67515	1.64026	0.0688549
chr17	63096930	63223821	+	RGS9	ENSG00000108370	Unknown	Unknown	Unknown	Not Imprinted	1.67515	1.8672	0.107576
chr17	63181437	63181600	-	RP11-169I9.2	ENSG00000265883	Unknown	Unknown	Unknown	Not Imprinted	1.67515	1.64026	0.0688549
chr17	63416701	63416778	-	AC006080.1	ENSG00000265189	Unknown	Unknown	Unknown	Not Imprinted	3.03744	1.8672	0.107576
chr17	63453659	63454526	+	LINC02563	ENSG00000263520	Unknown	Unknown	Unknown	Not Imprinted	3.03744	1.8672	0.107576
chr17	63524681	63557766	-	AXIN2	ENSG00000168646	biallelic	Unknown	Unknown	Not Imprinted	3.03744	1.8672	0.107576
chr17	63534220	63637151	-	CTD-2535L24.2	ENSG00000266076	Unknown	Unknown	Unknown	Not Imprinted	3.03744	1.8672	0.107576
chr17	63631655	64188251	-	CEP112	ENSG00000154240	Unknown	Unknown	Unknown	Not Imprinted	3.03744	1.8672	0.107576
chr17	63640426	63640735	+	GS1-531I17.3	ENSG00000271587	Unknown	Unknown	Unknown	Not Imprinted	3.03744	1.8672	0.107576
chr17	63651032	63651513	+	GS1-531I17.2	ENSG00000270870	Unknown	Unknown	Unknown	Not Imprinted	3.03744	1.8672	0.107576
chr17	64193811	64194356	+	PSMD7P1	ENSG00000266707	Unknown	Unknown	Unknown	Not Imprinted	2.4357	1.8672	0.156925
chr17	64208151	64252643	-	APOH	ENSG00000091583	Unknown	Unknown	Unknown	Not Imprinted	2.4357	1.8672	0.156925
chr17	64263861	64263966	+	RNA5SP444	ENSG00000252653	Unknown	Unknown	Unknown	Not Imprinted	2.4357	1.8672	0.156925
chr17	64274177	64274782	+	RP11-4F22.3	ENSG00000284242	Unknown	Unknown	Unknown	Not Imprinted	2.4357	1.8672	0.156925
chr17	64298731	64806861	+	PRKCA	ENSG00000154229	Unknown	Unknown	monoallelic	Not Imprinted	2.4357	1.8672	0.156925
chr17	64360147	64360436	+	RN7SL735P	ENSG00000244044	Unknown	Unknown	Unknown	Not Imprinted	2.4357	1.8672	0.156925
chr17	64394187	64412972	-	PRKCA-AS1	ENSG00000264630	Unknown	Unknown	monoallelic	Not Imprinted	2.4357	1.8672	0.156925
chr17	64634389	64634492	+	RNU6-928P	ENSG00000252685	Unknown	Unknown	Unknown	Not Imprinted	2.4357	1.8672	0.156925
chr17	64635387	64635501	+	RNA5SP445	ENSG00000251698	Unknown	Unknown	Unknown	Not Imprinted	2.4357	1.8672	0.156925
chr17	64672490	64673522	+	AC006947.1	ENSG00000229330	Unknown	Unknown	Unknown	Not Imprinted	2.4357	1.8672	0.156925
chr17	64783190	64783286	+	MIR634	ENSG00000207943	Unknown	Unknown	Unknown	Not Imprinted	2.4357	1.8672	0.0688549
chr17	64831235	64890868	+	CACNG5	ENSG00000075429	Unknown	Unknown	Unknown	Not Imprinted	2.4357	1.8672	0.0688549
chr17	64891608	64891689	+	RNA5SP446	ENSG00000251764	Unknown	Unknown	Unknown	Not Imprinted	2.4357	1.8672	0.0688549
chr17	64960823	65029514	+	CACNG4	ENSG00000075461	Unknown	Unknown	Unknown	Not Imprinted	2.11556	1.8672	0.0688549
chr17	65016050	65017859	-	RP11-349A8.3	ENSG00000264491	Unknown	Unknown	Unknown	Not Imprinted	2.11556	1.8672	0.0688549
chr17	65028525	65029406	-	RP11-74H8.1	ENSG00000265664	Unknown	Unknown	Unknown	Not Imprinted	2.11556	1.8672	0.0688549
chr17	65040670	65052913	+	CACNG1	ENSG00000108878	Unknown	Unknown	Unknown	Not Imprinted	2.11556	1.8672	0.0688549
chr17	65066560	65242105	-	HELZ	ENSG00000198265	Unknown	Unknown	monoallelic	Not Imprinted	2.11556	1.8672	0.0688549
chr17	65220419	65221657	+	RP11-401F2.4	ENSG00000264421	Unknown	Unknown	Unknown	Not Imprinted	2.11556	1.55365	0.0286052
chr17	65220844	65221157	+	RPL36AP48	ENSG00000213180	Unknown	Unknown	Unknown	Not Imprinted	2.11556	1.55365	0.0286052
chr17	65240398	65269619	+	RP11-401F2.5	ENSG00000285877	Unknown	Unknown	Unknown	Not Imprinted	2.11556	1.55365	0.0286052
chr17	65240953	65241922	+	HELZ-AS1	ENSG00000266473	Unknown	Unknown	Unknown	Not Imprinted	2.11556	1.55365	0.0286052
chr17	65264226	65264344	+	RNA5SP447	ENSG00000200619	Unknown	Unknown	Unknown	Not Imprinted	2.11556	1.55365	0.0286052
chr17	65272234	65272467	-	RP11-401F2.2	ENSG00000264093	Unknown	Unknown	Unknown	Not Imprinted	2.11556	1.55365	0.0286052
chr17	65334032	65362721	-	PSMD12	ENSG00000197170	Unknown	monoallelic	Unknown	Not Imprinted	2.11556	1.55365	0.0403233
chr17	65373397	65693377	+	PITPNC1	ENSG00000154217	maternal	Unknown	monoallelic	Not Imprinted	0.277599	1.48575	0.0403233
chr17	65453141	65453406	-	RN7SL756P	ENSG00000244610	Unknown	Unknown	Unknown	Not Imprinted	0.277599	1.48575	0.0403233
chr17	65467605	65467701	+	MIR548AA2	ENSG00000207688	Unknown	Unknown	Unknown	Not Imprinted	0.277599	1.48575	0.0403233
chr17	65520597	65521538	+	CTD-2653B5.1	ENSG00000264754	Unknown	Unknown	Unknown	Not Imprinted	0.277599	1.48575	0.0403233
chr17	65607393	65609938	+	RP11-360N9.2	ENSG00000279917	Unknown	Unknown	Unknown	Not Imprinted	0.277599	1.48575	0.0403233
chr17	65633890	65635089	+	RP11-360N9.3	ENSG00000279361	Unknown	Unknown	Unknown	Not Imprinted	0.277599	1.48575	0.0403233
chr17	65654131	65655581	-	RP11-360N9.5	ENSG00000288109	Unknown	Unknown	Unknown	Not Imprinted	0.277599	1.48575	0.0403233
chr17	65714047	65740647	+	NOL11	ENSG00000130935	Unknown	Unknown	monoallelic	Not Imprinted	0.277599	0.0163884	-0.0927845
chr17	65736785	65736915	+	SNORA38B	ENSG00000200394	Unknown	Unknown	Unknown	Not Imprinted	-1.05483	0.0163884	-0.0927845
chr17	65770707	65773440	-	RPSAP67	ENSG00000266858	Unknown	Unknown	Unknown	Not Imprinted	-1.05483	0.0163884	-0.0927845
chr17	65780869	65781409	+	RPL17P41	ENSG00000213179	Unknown	Unknown	Unknown	Not Imprinted	-1.05483	0.0163884	-0.0927845
chr17	65809698	65809770	+	AC006534.1	ENSG00000222548	Unknown	Unknown	Unknown	Not Imprinted	-1.05483	0.0163884	-0.0927845
chr17	65821619	65980494	+	BPTF	ENSG00000171634	Unknown	Unknown	monoallelic	Not Imprinted	-0.0552772	0.0163884	-0.0927845
chr17	65840061	65840130	+	AC006534.2	ENSG00000265086	Unknown	Unknown	Unknown	Not Imprinted	-1.05483	0.0163884	-0.0927845
chr17	65947001	65947862	-	RP11-855A2.3	ENSG00000266717	Unknown	Unknown	Unknown	Not Imprinted	-1.05483	0.0163884	-0.0927845
chr17	65951430	65953407	+	RP11-855A2.1	ENSG00000279573	Unknown	Unknown	Unknown	Not Imprinted	-1.05483	0.0130348	-0.0927845
chr17	65970050	65972188	+	RP11-855A2.2	ENSG00000279880	Unknown	Unknown	Unknown	Not Imprinted	-0.0552772	0.0130348	-0.0927845
chr17	65973814	65974084	+	RN7SL622P	ENSG00000265052	Unknown	Unknown	Unknown	Not Imprinted	-0.0552772	0.0130348	-0.0927845
chr17	65987215	65992585	-	C17orf58	ENSG00000186665	Unknown	Unknown	Unknown	Not Imprinted	-0.0552772	0.0130348	-0.0927845
chr17	66031752	66043480	+	KPNA2	ENSG00000182481	Unknown	Unknown	monoallelic	Not Imprinted	-0.0552772	0.0130348	-0.0927845
chr17	66091209	66091898	+	FBXO36P1	ENSG00000266117	Unknown	Unknown	Unknown	Not Imprinted	-0.0552772	0.0130348	-0.0532932
chr17	66092187	66097637	-	AC145343.2	ENSG00000265055	Unknown	Unknown	Unknown	Not Imprinted	-0.0552772	0.0130348	-0.0532932
chr17	66098049	66111659	+	LINC00674	ENSG00000237854	Unknown	Unknown	Unknown	Not Imprinted	-0.0552772	0.0130348	-0.0532932
chr17	66121918	66148609	-	LRRC37A16P	ENSG00000267023	Unknown	Unknown	Unknown	Not Imprinted	-0.0552772	0.0130348	-0.0532932
chr17	66122807	66125727	+	RP11-147L13.11	ENSG00000278730	Unknown	Unknown	Unknown	Not Imprinted	-0.0552772	0.0130348	-0.0532932
chr17	66127603	66128048	+	RP11-147L13.12	ENSG00000274561	Unknown	Unknown	Unknown	Not Imprinted	-0.0552772	0.0130348	-0.0532932
chr17	66129342	66132076	+	RP11-147L13.13	ENSG00000277476	Unknown	Unknown	Unknown	Not Imprinted	-0.0552772	0.0130348	-0.0532932
chr17	66130816	66131745	-	SH3GL1P3	ENSG00000267352	Unknown	Unknown	Unknown	Not Imprinted	-0.0552772	0.0130348	-0.0532932
chr17	66148917	66155184	-	RDM1P3	ENSG00000267708	Unknown	Unknown	Unknown	Not Imprinted	-0.0552772	0.0130348	-0.0532932
chr17	66184688	66185306	+	RP11-147L13.14	ENSG00000278740	Unknown	Unknown	Unknown	Not Imprinted	-0.0552772	0.0130348	-0.0532932
chr17	66186025	66188943	+	RP11-147L13.8	ENSG00000267731	Unknown	Unknown	Unknown	Not Imprinted	-0.0552772	0.0130348	-0.0532932
chr17	66195062	66195737	+	ARHGAP27P2	ENSG00000267472	Unknown	Unknown	Unknown	Not Imprinted	-0.0552772	0.0130348	-0.0532932
chr17	66201622	66253853	+	AMZ2	ENSG00000196704	biallelic	Unknown	Unknown	Not Imprinted	-0.0552772	0.0148912	-0.0532932
chr17	66201630	66203634	+	RP11-147L13.15	ENSG00000274712	Unknown	Unknown	Unknown	Not Imprinted	-0.0552772	0.0130348	-0.0532932
chr17	66242770	66244079	-	RP11-147L13.2	ENSG00000265100	Unknown	Unknown	Unknown	Not Imprinted	-0.0552772	0.0148912	-0.0532932
chr17	66255323	66418872	+	ARSG	ENSG00000141337	biallelic	Unknown	Unknown	Not Imprinted	-0.0552772	0.0148912	-0.0532932
chr17	66263167	66287408	-	SLC16A6	ENSG00000108932	biallelic	Unknown	Unknown	Not Imprinted	-0.0552772	0.0148912	-0.0532932
chr17	66409764	66521090	+	RP11-120M18.2	ENSG00000267009	Unknown	Unknown	Unknown	Not Imprinted	0.914228	0.0148912	-0.00586944
chr17	66417089	66453654	-	WIPI1	ENSG00000070540	Unknown	Unknown	Unknown	Not Imprinted	-0.0552772	0.0148912	-0.0532932
chr17	66420592	66420689	-	MIR635	ENSG00000207561	Unknown	Unknown	Unknown	Not Imprinted	-0.0552772	0.0148912	-0.0532932
chr17	66507921	66547460	+	PRKAR1A	ENSG00000108946	Unknown	Unknown	Unknown	Not Imprinted	0.914228	0.0148912	-0.00586944
chr17	66531254	66597508	-	FAM20A	ENSG00000108950	Unknown	Unknown	Unknown	Not Imprinted	0.914228	-0.0605085	-0.00586944
chr17	66553657	66578718	+	RP11-120M18.5	ENSG00000267461	Unknown	Unknown	Unknown	Not Imprinted	0.914228	-0.0605085	-0.00586944
chr17	66587937	66760023	+	LINC01482	ENSG00000267659	Unknown	Unknown	Unknown	Not Imprinted	1.69261	-0.0605085	-0.00586944
chr17	66687950	66712205	-	RP11-118B18.3	ENSG00000283376	Unknown	Unknown	Unknown	Not Imprinted	0.914228	-0.0605085	-0.00586944
chr17	66762614	66762700	-	AC011591.1	ENSG00000263690	Unknown	Unknown	Unknown	Not Imprinted	1.69261	-0.0605085	-0.00586944
chr17	66789690	66793963	-	RP11-118B18.2	ENSG00000267250	Unknown	Unknown	Unknown	Not Imprinted	1.69261	-0.0605085	-0.0722661
chr17	66863430	66951533	-	ABCA8	ENSG00000141338	Unknown	Unknown	Unknown	Not Imprinted	1.69261	-0.0605085	-0.0722661
chr17	66940672	67038925	+	ABCA9-AS1	ENSG00000231749	Unknown	Unknown	Unknown	Not Imprinted	1.69261	-0.0605085	-0.0722661
chr17	66970629	67057090	-	ABCA9	ENSG00000154258	Unknown	Unknown	Unknown	Not Imprinted	1.69261	-0.0605085	-0.0722661
chr17	67074843	67138036	-	ABCA6	ENSG00000154262	biallelic	Unknown	Unknown	Not Imprinted	1.69261	-0.0605085	-0.0722661
chr17	67090430	67091640	-	SEC24AP1	ENSG00000267361	Unknown	Unknown	Unknown	Not Imprinted	1.69261	-0.0605085	-0.0722661
chr17	67095683	67095797	+	MIR4524B	ENSG00000265331	Unknown	Unknown	Unknown	Not Imprinted	1.69261	-0.0605085	-0.0722661
chr17	67143355	67240987	-	ABCA10	ENSG00000154263	Unknown	Unknown	Unknown	Not Imprinted	1.69261	-0.0605085	-0.0722661
chr17	67229104	67231153	-	PRO1804	ENSG00000278873	Unknown	Unknown	Unknown	Not Imprinted	1.69261	-0.0605085	-0.0722661
chr17	67238371	67240238	+	RP11-293K20.5	ENSG00000285931	Unknown	Unknown	Unknown	Not Imprinted	1.69261	-0.0605085	-0.0722661
chr17	67240452	67323385	-	ABCA5	ENSG00000154265	biallelic	Unknown	Unknown	Not Imprinted	1.69261	0.130217	-0.0500465
chr17	67314874	67315102	+	SNRPGP4	ENSG00000267203	Unknown	Unknown	Unknown	Not Imprinted	0.689231	0.130217	-0.0500465
chr17	67410838	67550006	+	MAP2K6	ENSG00000108984	Unknown	Unknown	Unknown	Not Imprinted	0.689231	0.168635	0.0322577
chr17	67429225	67431674	+	CTD-3022L24.1	ENSG00000278972	Unknown	Unknown	Unknown	Not Imprinted	0.689231	0.130217	-0.0500465
chr17	67473280	67497896	-	RP1-193H18.3	ENSG00000267653	Unknown	Unknown	Unknown	Not Imprinted	0.689231	0.130217	-0.0500465
chr17	67573392	67899141	+	LINC01483	ENSG00000227517	Unknown	Unknown	Unknown	Not Imprinted	0.689231	0.168635	0.0322577
chr17	67703334	67703514	-	RP1-200G19.1	ENSG00000267184	Unknown	Unknown	Unknown	Not Imprinted	0.689231	0.168635	0.0322577
chr17	67945002	67945088	-	AC002539.2	ENSG00000252100	Unknown	Unknown	Unknown	Not Imprinted	0.689231	0.168635	0.0322577
chr17	67957709	67990986	+	LINC01497	ENSG00000237560	Unknown	Unknown	Unknown	Not Imprinted	0.689231	0.168635	0.0322577
chr17	68013465	68125000	-	AC002539.1	ENSG00000230258	Unknown	Unknown	Unknown	Not Imprinted	0.689231	0.168635	0.0322577
chr17	68047418	68064236	+	LINC01028	ENSG00000267603	Unknown	Unknown	Unknown	Not Imprinted	0.689231	0.168635	0.0322577
chr17	68049570	68131749	+	KCNJ16	ENSG00000153822	Unknown	Unknown	Unknown	Not Imprinted	0.689231	0.168635	0.0322577
chr17	68163102	68165543	-	KCNJ2-AS1	ENSG00000267365	Unknown	Unknown	Unknown	Not Imprinted	0.689231	0.168635	0.0322577
chr17	68164814	68176185	+	KCNJ2	ENSG00000123700	Unknown	Unknown	Unknown	Not Imprinted	0.689231	0.168635	0.0322577
chr17	68237465	68237902	+	CALM2P1	ENSG00000267170	Unknown	Unknown	Unknown	Not Imprinted	0.689231	0.168635	0.0322577
chr17	68308972	68365057	-	CTD-2378E21.1	ENSG00000267109	Unknown	Unknown	Unknown	Not Imprinted	0.689231	0.168635	0.0322577
chr17	68625058	68625406	-	RP11-1058G23.1	ENSG00000267471	Unknown	Unknown	Unknown	Not Imprinted	0.689231	0.168635	0.0322577
chr17	68774745	68775371	-	RP11-238F2.1	ENSG00000271239	Unknown	Unknown	Unknown	Not Imprinted	0.689231	-0.121059	0.0119117
chr17	69008138	69009728	+	RP11-1003J3.1	ENSG00000271101	Unknown	Unknown	Unknown	Not Imprinted	0.689231	-0.121059	0.0119117
chr17	69093915	69198344	-	CASC17	ENSG00000260785	Unknown	Unknown	Unknown	Not Imprinted	0.689231	-0.121059	0.0119117
chr17	69294297	69294359	-	RNU7-155P	ENSG00000238759	Unknown	Unknown	Unknown	Not Imprinted	0.689231	-0.121059	0.0119117
chr17	69307309	69307383	+	RNU6-305P	ENSG00000222563	Unknown	Unknown	Unknown	Not Imprinted	0.689231	-0.121059	0.0119117
chr17	69592479	69593420	+	AC118653.2	ENSG00000225818	Unknown	Unknown	Unknown	Not Imprinted	0.689231	-0.121059	0.0119117
chr17	69617119	69617577	+	MYL6P5	ENSG00000228118	Unknown	Unknown	Unknown	Not Imprinted	0.689231	-0.121059	0.0119117
chr17	69675040	69739609	-	RP11-166M16.1	ENSG00000286387	Unknown	Unknown	Unknown	Not Imprinted	0.689231	-0.121059	0.0119117
chr17	69826011	69867891	-	RP11-465C12.1	ENSG00000283517	Unknown	Unknown	Unknown	Not Imprinted	0.689231	-0.121059	0.0119117
chr17	70017992	70054214	-	ROCR	ENSG00000228639	Unknown	Unknown	Unknown	Not Imprinted	0.689231	-0.121059	0.0119117
chr17	70026432	70037451	+	LINC01152	ENSG00000256124	biallelic	Unknown	Unknown	Not Imprinted	0.689231	-0.121059	0.0119117
chr17	70029913	70217089	-	RP11-84E24.4	ENSG00000288605	Unknown	Unknown	Unknown	Not Imprinted	0.689231	-0.121059	0.0119117
chr17	70063240	70233344	-	SOX9-AS1	ENSG00000234899	Unknown	Unknown	Unknown	Not Imprinted	0.689231	-0.121059	0.0119117
chr17	70068474	70099176	+	LINC02097	ENSG00000226101	Unknown	Unknown	Unknown	Not Imprinted	0.689231	-0.121059	0.0119117
chr17	70117161	70122557	+	SOX9	ENSG00000125398	Unknown	Unknown	Unknown	Not Imprinted	0.689231	-0.121059	0.0119117
chr17	70286232	70636611	-	LINC00511	ENSG00000227036	Unknown	Unknown	Unknown	Not Imprinted	0.689231	1.04781	0.441138
chr17	70338833	70351277	+	LINC02003	ENSG00000264026	Unknown	Unknown	Unknown	Not Imprinted	0.689231	-0.121059	0.0119117
chr17	70422080	70424993	+	RP11-57A1.1	ENSG00000263680	Unknown	Unknown	Unknown	Not Imprinted	0.689231	-0.121059	0.0119117
chr17	70623370	70623763	+	RPL32P33	ENSG00000243514	Unknown	Unknown	Unknown	Not Imprinted	0.689231	1.04781	0.441138
chr17	70638870	70640629	+	CTD-3010D24.3	ENSG00000263893	Unknown	Unknown	Unknown	Not Imprinted	0.689231	1.04781	0.441138
chr17	70642088	71088851	-	SLC39A11	ENSG00000133195	biallelic	Unknown	Unknown	Not Imprinted	0.689231	1.04781	0.441138
chr17	70659962	70660291	-	RN7SKP180	ENSG00000200783	Unknown	Unknown	Unknown	Not Imprinted	0.689231	1.04781	0.441138
chr17	70710522	70710610	-	AC080037.1	ENSG00000222545	Unknown	Unknown	Unknown	Not Imprinted	0.617635	1.04781	0.441138
chr17	70835178	70835857	+	RP11-171G2.1	ENSG00000264196	Unknown	Unknown	Unknown	Not Imprinted	0.617635	1.04781	0.441138
chr17	71064009	71064427	-	ATG12P1	ENSG00000266501	Unknown	Unknown	Unknown	Not Imprinted	0.617635	1.04781	0.441138
chr17	71159174	71159498	-	POLR3KP2	ENSG00000265469	Unknown	Unknown	Unknown	Not Imprinted	0.617635	1.04781	0.441138
chr17	71161116	71192732	+	RP11-143K11.5	ENSG00000264860	Unknown	Unknown	Unknown	Not Imprinted	0.617635	1.04781	0.441138
chr17	71161149	71172772	+	SSTR2	ENSG00000180616	Unknown	Unknown	Unknown	Not Imprinted	0.617635	1.04781	0.441138
chr17	71188771	71204646	+	COG1	ENSG00000166685	Unknown	Unknown	Unknown	Not Imprinted	0.617635	1.04781	0.441138
chr17	71199107	71199570	-	RP11-143K11.7	ENSG00000277728	Unknown	Unknown	Unknown	Not Imprinted	0.0928647	1.04781	0.441138
chr17	71203492	71232892	-	FAM104A	ENSG00000133193	Unknown	Unknown	Unknown	Not Imprinted	0.0928647	1.04781	0.441138
chr17	71228372	71245098	+	C17orf80	ENSG00000141219	Unknown	Unknown	Unknown	Not Imprinted	0.0928647	1.04781	0.441138
chr17	71239232	71240845	+	RP11-661C3.2	ENSG00000265010	Unknown	Unknown	Unknown	Not Imprinted	0.0928647	1.04781	0.441138
chr17	71244588	71258491	-	CPSF4L	ENSG00000187959	Unknown	Unknown	Unknown	Not Imprinted	0.0928647	1.04781	0.441138
chr17	71279763	71308144	-	CDC42EP4	ENSG00000179604	biallelic	Unknown	Unknown	Not Imprinted	0.0928647	1.04781	0.441138
chr17	71330523	71640584	-	SDK2	ENSG00000069188	Unknown	Unknown	Unknown	Not Imprinted	2.0459	1.04781	0.472691
chr17	71509608	71517546	+	RP11-449L23.2	ENSG00000264985	Unknown	Unknown	Unknown	Not Imprinted	2.0459	-0.235213	0.472691
chr17	71637165	71639245	+	RP11-277J6.2	ENSG00000264750	Unknown	Unknown	Unknown	Not Imprinted	2.0459	-0.235213	0.472691
chr17	71658707	71659987	-	RP11-277J6.3	ENSG00000265935	Unknown	Unknown	Unknown	Not Imprinted	2.0459	-0.235213	0.472691
chr17	71733993	71753071	+	CTD-2532D12.4	ENSG00000263574	Unknown	Unknown	Unknown	Not Imprinted	2.0459	-0.235213	0.472691
chr17	71745409	71824659	-	LINC00469	ENSG00000177338	Unknown	Unknown	Unknown	Not Imprinted	2.0459	-0.235213	0.472691
chr17	71782814	71797105	+	LINC02092	ENSG00000234721	Unknown	Unknown	Unknown	Not Imprinted	2.0459	-0.235213	0.472691
chr17	71827711	71832158	-	CTD-2532D12.5	ENSG00000265927	Unknown	Unknown	Unknown	Not Imprinted	2.0459	-0.235213	0.472691
chr17	71890888	71908017	-	CTD-2582D11.1	ENSG00000266765	Unknown	Unknown	Unknown	Not Imprinted	2.0459	-0.235213	0.472691
chr17	71908329	71927575	+	CTD-2582D11.3	ENSG00000288006	Unknown	Unknown	Unknown	Not Imprinted	2.0459	-0.235213	0.472691
chr17	71922560	71946045	-	CTD-2582D11.2	ENSG00000285648	Unknown	Unknown	Unknown	Not Imprinted	2.0459	-0.235213	0.472691
chr17	72039591	72150351	-	LINC02074	ENSG00000266357	Unknown	Unknown	Unknown	Not Imprinted	2.0459	-0.235213	0.472691
chr17	72199721	72206794	+	RPL38	ENSG00000172809	Unknown	Unknown	Unknown	Not Imprinted	0.738661	-0.235213	-0.0026936
chr17	72206119	72209481	-	MGC16275	ENSG00000246731	Unknown	Unknown	Unknown	Not Imprinted	0.738661	-0.235213	-0.0026936
chr17	72209710	72258159	+	TTYH2	ENSG00000141540	Unknown	Unknown	Unknown	Not Imprinted	0.738661	-0.235213	-0.0026936
chr17	72253035	72258159	-	CTD-2514K5.4	ENSG00000264272	Unknown	Unknown	Unknown	Not Imprinted	0.738661	-0.235213	-0.0026936
chr17	72270373	72311023	+	DNAI2	ENSG00000171595	Unknown	Unknown	Unknown	Not Imprinted	0.738661	-0.235213	-0.0026936
chr17	72303349	72305929	-	RP11-647F2.2	ENSG00000266106	Unknown	Unknown	Unknown	Not Imprinted	0.738661	-0.235213	-0.0026936
chr17	72303826	72303947	-	AC103809.1	ENSG00000252785	Unknown	Unknown	Unknown	Not Imprinted	0.738661	-0.235213	-0.0026936
chr17	72322349	72351959	+	KIF19	ENSG00000196169	Unknown	Unknown	Unknown	Not Imprinted	0.738661	-0.235213	-0.0026936
chr17	72352555	72358007	-	BTBD17	ENSG00000204347	Unknown	Unknown	Unknown	Not Imprinted	0.738661	-0.235213	-0.0026936
chr17	72363546	72368761	+	GPR142	ENSG00000257008	Unknown	Unknown	Unknown	Not Imprinted	0.738661	-0.235213	-0.0026936
chr17	72413733	72413843	-	RNA5SP448	ENSG00000200021	Unknown	Unknown	Unknown	Not Imprinted	0.738661	-0.235213	-0.0026936
chr17	72420990	72447792	+	GPRC5C	ENSG00000170412	Unknown	Unknown	Unknown	Not Imprinted	0.738661	-0.235213	-0.0026936
chr17	72462538	72480933	+	CD300A	ENSG00000167851	biallelic	Unknown	Unknown	Not Imprinted	0.738661	-0.235213	-0.0026936
chr17	72517313	72527614	-	CD300LB	ENSG00000178789	Unknown	Unknown	Unknown	Not Imprinted	0.738661	-0.281952	-0.0026936
chr17	72537212	72542254	-	CD300C	ENSG00000167850	Unknown	Unknown	Unknown	Not Imprinted	0.738661	-0.281952	-0.0026936
chr17	72545538	72548876	-	AC079325.5	ENSG00000236770	Unknown	Unknown	Unknown	Not Imprinted	0.738661	-0.281952	-0.0026936
chr17	72556840	72563482	-	CD300H	ENSG00000284690	Unknown	Unknown	Unknown	Not Imprinted	0.738661	-0.281952	-0.0026936
chr17	72575504	72588422	-	CD300LD	ENSG00000204345	Unknown	Unknown	Unknown	Not Imprinted	0.738661	-0.281952	-0.0026936
chr17	72580818	72590348	+	C17orf77	ENSG00000182352	Unknown	Unknown	Unknown	Not Imprinted	0.738661	-0.281952	-0.0026936
chr17	72595979	72603368	+	CTD-2006K23.1	ENSG00000261222	Unknown	Unknown	Unknown	Not Imprinted	0.738661	-0.281952	-0.0026936
chr17	72606024	72619877	-	CD300E	ENSG00000186407	Unknown	Unknown	Unknown	Not Imprinted	0.738661	-0.281952	-0.0026936
chr17	72666216	72673763	-	CTD-2006K23.2	ENSG00000264659	Unknown	Unknown	Unknown	Not Imprinted	0.738661	-0.281952	-0.0026936
chr17	72666717	72743474	+	RAB37	ENSG00000172794	Unknown	Unknown	Unknown	Not Imprinted	0.775227	0.26291	-0.0026936
chr17	72690450	72709117	-	CD300LF	ENSG00000186074	Unknown	Unknown	Unknown	Not Imprinted	0.738661	-0.281952	-0.0026936
chr17	72743458	72745051	-	SLC9A3R1-AS1	ENSG00000266036	Unknown	Unknown	Unknown	Not Imprinted	0.775227	0.26291	-0.0026936
chr17	72744752	72744838	+	MIR3615	ENSG00000264624	Unknown	Unknown	Unknown	Not Imprinted	0.775227	0.26291	-0.0026936
chr17	72744767	72765492	+	SLC9A3R1	ENSG00000109062	Unknown	Unknown	Unknown	Not Imprinted	0.775227	0.26291	-0.0026936
chr17	72766668	72772506	-	NAT9	ENSG00000109065	Unknown	Unknown	Unknown	Not Imprinted	0.775227	0.26291	-0.0026936
chr17	72772638	72835892	+	TMEM104	ENSG00000109066	biallelic	Unknown	Unknown	Not Imprinted	0.775227	0.26291	-0.0026936
chr17	72838162	72857627	-	GRIN2C	ENSG00000161509	Unknown	Unknown	Unknown	Not Imprinted	0.775227	0.26291	-0.0026936
chr17	72858619	72869156	-	FDXR	ENSG00000161513	biallelic	Unknown	Unknown	Not Imprinted	0.775227	0.26291	-0.0026936
chr17	72873431	72889879	-	FADS6	ENSG00000172782	Unknown	Unknown	Unknown	Not Imprinted	1.47708	0.027184	-0.018335
chr17	72912175	72919351	-	USH1G	ENSG00000182040	Unknown	Unknown	Unknown	Not Imprinted	1.47708	0.027184	-0.018335
chr17	72919045	72930007	+	OTOP2	ENSG00000183034	Unknown	Unknown	Unknown	Not Imprinted	1.47708	0.027184	-0.018335
chr17	72931993	72946087	+	OTOP3	ENSG00000182938	Unknown	Unknown	Unknown	Not Imprinted	1.47708	0.027184	-0.018335
chr17	72946837	72969261	-	HID1	ENSG00000167861	Unknown	Unknown	Unknown	Not Imprinted	1.47708	0.027184	-0.018335
chr17	72966799	72971823	+	HID1-AS1	ENSG00000263586	Unknown	Unknown	Unknown	Not Imprinted	1.47708	0.027184	-0.018335
chr17	72983727	73001895	+	CDR2L	ENSG00000109089	Unknown	Unknown	Unknown	Not Imprinted	1.47708	0.027184	-0.018335
chr17	73008765	73017356	+	MRPL58	ENSG00000167862	Unknown	Unknown	Unknown	Not Imprinted	1.47708	0.027184	-0.018335
chr17	73027192	73027281	+	RNU6-362P	ENSG00000252545	Unknown	Unknown	Unknown	Not Imprinted	1.47708	0.027184	-0.018335
chr17	73028670	73061984	+	KCTD2	ENSG00000180901	Unknown	Unknown	Unknown	Not Imprinted	1.47708	0.206314	0.0186837
chr17	73034958	73043080	-	ATP5PD	ENSG00000167863	Unknown	Unknown	Unknown	Not Imprinted	1.47708	0.206314	-0.018335
chr17	73037830	73038102	+	RN7SL573P	ENSG00000239607	Unknown	Unknown	Unknown	Not Imprinted	1.47708	0.206314	-0.018335
chr17	73056586	73056715	-	RP11-1112G13.3	ENSG00000270993	Unknown	Unknown	Unknown	Not Imprinted	1.47708	0.206314	0.0186837
chr17	73070401	73075644	+	TRIM80P	ENSG00000232724	Unknown	Unknown	Unknown	Not Imprinted	1.47708	0.206314	0.0186837
chr17	73083822	73102257	+	SLC16A5	ENSG00000170190	Unknown	monoallelic	Unknown	Not Imprinted	1.47708	0.206314	0.0186837
chr17	73106047	73126367	+	ARMC7	ENSG00000125449	Unknown	Unknown	Unknown	Not Imprinted	1.47708	0.206314	0.0186837
chr17	73126320	73127852	-	NT5C	ENSG00000125458	Unknown	Unknown	Unknown	Not Imprinted	1.47708	0.206314	0.0186837
chr17	73126978	73129138	+	RP11-649A18.3	ENSG00000279035	Unknown	Unknown	Unknown	Not Imprinted	1.47708	0.206314	0.0186837
chr17	73131343	73164376	-	JPT1	ENSG00000189159	Unknown	Unknown	Unknown	Not Imprinted	1.47708	0.206314	0.0186837
chr17	73134511	73137445	-	RP11-649A18.5	ENSG00000265800	Unknown	Unknown	Unknown	Not Imprinted	1.47708	0.206314	0.0186837
chr17	73141356	73142641	-	RP11-649A18.4	ENSG00000263786	Unknown	Unknown	Unknown	Not Imprinted	1.47708	0.206314	0.0186837
chr17	73161681	73179054	-	SUMO2	ENSG00000188612	Unknown	Unknown	Unknown	Not Imprinted	1.47708	0.206314	0.0186837
chr17	73201754	73231853	+	NUP85	ENSG00000125450	Unknown	Unknown	monoallelic	Not Imprinted	1.47708	0.206314	0.0186837
chr17	73232694	73258444	-	GGA3	ENSG00000125447	Unknown	Unknown	Unknown	Not Imprinted	1.47708	0.356665	0.0186837
chr17	73257755	73262457	+	MRPS7	ENSG00000125445	Unknown	Unknown	Unknown	Not Imprinted	1.47708	0.356665	0.0186837
chr17	73262309	73267312	-	MIF4GD	ENSG00000125457	Unknown	Unknown	Unknown	Not Imprinted	1.47708	0.356665	0.0186837
chr17	73267450	73269976	+	MIF4GD-DT	ENSG00000263843	Unknown	Unknown	Unknown	Not Imprinted	1.47708	0.356665	0.0186837
chr17	73269062	73285591	-	SLC25A19	ENSG00000125454	Unknown	Unknown	Unknown	Not Imprinted	1.47708	0.356665	0.0186837
chr17	73314157	73401790	-	GRB2	ENSG00000177885	paternal	Unknown	monoallelic	Not Imprinted	1.47708	0.356665	0.0186837
chr17	73334908	73335228	+	AC011933.2	ENSG00000228007	Unknown	Unknown	Unknown	Not Imprinted	1.47708	0.356665	0.0186837
chr17	73340486	73369743	+	RP11-16C1.3	ENSG00000265987	Unknown	Unknown	Unknown	Not Imprinted	1.47708	0.356665	0.0186837
chr17	73367028	73369817	-	RP11-16C1.2	ENSG00000264853	Unknown	Unknown	Unknown	Not Imprinted	1.47708	0.356665	0.0186837
chr17	73390204	73391044	+	RP11-16C1.1	ENSG00000265342	Unknown	Unknown	Unknown	Not Imprinted	1.47708	0.356665	0.0186837
chr17	73402150	73402243	+	MIR3678	ENSG00000264511	Unknown	Unknown	Unknown	Not Imprinted	1.47708	0.356665	0.0186837
chr17	73405167	73405269	-	RNU6-938P	ENSG00000223217	Unknown	Unknown	Unknown	Not Imprinted	1.47708	0.356665	0.0186837
chr17	73437240	73496533	+	TMEM94	ENSG00000177728	Unknown	Unknown	Unknown	Not Imprinted	1.47708	0.356665	0.0186837
chr17	73492726	73492837	+	AC100787.1	ENSG00000265636	Unknown	Unknown	Unknown	Not Imprinted	1.47708	0.356665	0.0186837
chr17	73496342	73511618	-	CASKIN2	ENSG00000177303	Unknown	Unknown	Unknown	Not Imprinted	1.47708	0.356665	0.0186837
chr17	73512025	73520816	+	TSEN54	ENSG00000182173	biallelic	Unknown	Unknown	Not Imprinted	1.47708	0.356665	0.0186837
chr17	73521161	73571290	+	LLGL2	ENSG00000073350	Unknown	Unknown	Unknown	Not Imprinted	1.47708	0.356665	0.0186837
chr17	73584139	73622929	+	MYO15B	ENSG00000266714	Unknown	Unknown	Unknown	Not Imprinted	1.47708	0.356665	0.0383132
chr17	73622925	73663269	-	RECQL5	ENSG00000108469	biallelic	Unknown	Unknown	Not Imprinted	1.47708	0.285223	0.0383132
chr17	73629514	73637484	+	SMIM5	ENSG00000204323	Unknown	Unknown	Unknown	Not Imprinted	1.47708	0.285223	0.0383132
chr17	73642323	73644055	+	SMIM6	ENSG00000259120	Unknown	Unknown	Unknown	Not Imprinted	1.47708	0.285223	0.0383132
chr17	73663331	73704142	+	SAP30BP	ENSG00000161526	Unknown	Unknown	Unknown	Not Imprinted	1.47708	0.285223	0.0383132
chr17	73675554	73676047	-	RP11-474I11.8	ENSG00000264829	Unknown	Unknown	Unknown	Not Imprinted	1.47708	0.285223	0.0383132
chr17	73679623	73680879	-	RP11-474I11.7	ENSG00000264270	Unknown	Unknown	Unknown	Not Imprinted	1.47708	0.285223	0.0383132
chr17	73717408	73753899	+	ITGB4	ENSG00000132470	Unknown	Unknown	Unknown	Not Imprinted	1.47708	0.285223	0.0383132
chr17	73747675	73761317	-	GALK1	ENSG00000108479	Unknown	Unknown	Unknown	Not Imprinted	1.47708	0.285223	0.0383132
chr17	73772515	73781974	-	H3-3B	ENSG00000132475	biallelic	Unknown	Unknown	Not Imprinted	1.12941	0.257135	-0.122162
chr17	73780602	73780688	-	MIR4738	ENSG00000263565	Unknown	Unknown	Unknown	Not Imprinted	1.12941	0.257135	-0.122162
chr17	73780887	73821880	+	UNK	ENSG00000132478	Unknown	Unknown	Unknown	Not Imprinted	1.12941	0.257135	-0.122162
chr17	73814896	73816136	-	RP11-552F3.4	ENSG00000266980	Unknown	Unknown	Unknown	Not Imprinted	1.12941	0.257135	-0.122162
chr17	73823306	73840633	-	UNC13D	ENSG00000092929	Unknown	Unknown	Unknown	Not Imprinted	1.12941	0.257135	-0.122162
chr17	73841780	73852588	-	WBP2	ENSG00000132471	Unknown	Unknown	Unknown	Not Imprinted	1.12941	0.257135	-0.122162
chr17	73870245	73874662	-	TRIM47	ENSG00000132481	Unknown	Unknown	Unknown	Not Imprinted	1.12941	0.257135	-0.122162
chr17	73872453	73875627	+	RP11-552F3.9	ENSG00000267801	Unknown	Unknown	Unknown	Not Imprinted	1.12941	0.257135	-0.122162
chr17	73876416	73893032	-	TRIM65	ENSG00000141569	Unknown	Unknown	Unknown	Not Imprinted	1.61016	0.257135	-0.101818
chr17	73893141	73896229	+	RP11-552F3.10	ENSG00000267342	Unknown	Unknown	Unknown	Not Imprinted	1.61016	0.122727	-0.101818
chr17	73894725	73901174	-	MRPL38	ENSG00000204316	Unknown	Unknown	Unknown	Not Imprinted	1.61016	0.122727	-0.101818
chr17	73894726	73926210	-	RP11-552F3.12	ENSG00000267426	Unknown	Unknown	Unknown	Not Imprinted	1.61016	0.122727	-0.101818
chr17	73905655	73937221	-	FBF1	ENSG00000188878	Unknown	Unknown	Unknown	Not Imprinted	1.61016	0.122727	-0.101818
chr17	73937588	73975258	-	ACOX1	ENSG00000161533	Unknown	Unknown	Unknown	Not Imprinted	1.61016	0.122727	-0.101818
chr17	73939913	73941223	+	RP11-552F3.13	ENSG00000267615	Unknown	Unknown	Unknown	Not Imprinted	1.61016	0.122727	-0.101818
chr17	73975312	74002080	+	TEN1-CDK3	ENSG00000261408	Unknown	Unknown	Unknown	Not Imprinted	1.61016	0.122727	-0.101818
chr17	73975321	73996667	+	TEN1	ENSG00000257949	Unknown	Unknown	Unknown	Not Imprinted	1.61016	0.122727	-0.101818
chr17	73996987	74002080	+	CDK3	ENSG00000250506	Unknown	Unknown	Unknown	Not Imprinted	1.61016	0.122727	-0.101818
chr17	74000583	74023387	-	EVPL	ENSG00000167880	Unknown	Unknown	Unknown	Not Imprinted	1.61016	0.122727	-0.101818
chr17	74034856	74068598	-	SRP68	ENSG00000167881	paternal	Unknown	Unknown	Not Imprinted	1.61016	0.122727	-0.101818
chr17	74068042	74079747	+	ZACN	ENSG00000186919	Unknown	Unknown	Unknown	Not Imprinted	1.61016	0.122727	-0.101818
chr17	74070862	74073618	+	GALR2	ENSG00000182687	Unknown	Unknown	Unknown	Not Imprinted	1.61016	0.122727	-0.101818
chr17	74077097	74117657	-	EXOC7	ENSG00000182473	biallelic	Unknown	Unknown	Not Imprinted	1.61016	0.122727	-0.0725054
chr17	74086389	74087750	+	RP11-449J21.3	ENSG00000279382	Unknown	Unknown	Unknown	Not Imprinted	1.61016	0.122727	-0.101818
chr17	74132414	74137326	-	FOXJ1	ENSG00000129654	Unknown	Unknown	Unknown	Not Imprinted	1.61016	-0.00231856	-0.0725054
chr17	74134513	74150731	+	RNF157-AS1	ENSG00000267128	Unknown	Unknown	Unknown	Not Imprinted	1.61016	-0.00231856	-0.0725054
chr17	74138546	74236574	-	RNF157	ENSG00000141576	Unknown	Unknown	Unknown	Not Imprinted	1.61016	-0.00231856	-0.0725054
chr17	74198725	74198877	-	ATP5MGP6	ENSG00000267376	Unknown	Unknown	Unknown	Not Imprinted	1.61016	-0.00231856	-0.0725054
chr17	74221832	74222887	-	ATF4P3	ENSG00000228218	Unknown	Unknown	Unknown	Not Imprinted	1.61016	-0.00231856	-0.0725054
chr17	74261429	74267379	+	UBALD2	ENSG00000185262	biallelic	Unknown	Unknown	Not Imprinted	1.61016	-0.00231856	-0.0725054
chr17	74270130	74304357	-	QRICH2	ENSG00000129646	Unknown	Unknown	Unknown	Not Imprinted	1.61016	-0.00231856	-0.0641311
chr17	74305559	74380602	-	PRPSAP1	ENSG00000161542	biallelic	Unknown	Unknown	Not Imprinted	1.61016	-0.00231856	-0.0641311
chr17	74333397	74333503	+	RNU6-24P	ENSG00000207169	Unknown	Unknown	Unknown	Not Imprinted	1.61016	-0.00231856	-0.0641311
chr17	74341842	74342162	+	RP11-794C22.2	ENSG00000267518	Unknown	Unknown	Unknown	Not Imprinted	1.61016	-0.00231856	-0.0641311
chr17	74372665	74383941	+	SPHK1	ENSG00000176170	Unknown	Unknown	Unknown	Not Imprinted	1.61016	-0.00231856	-0.0641311
chr17	74385537	74449234	-	UBE2O	ENSG00000175931	Unknown	Unknown	Unknown	Not Imprinted	1.61016	-0.00231856	-0.0641311
chr17	74426499	74427206	-	RPL7P49	ENSG00000242931	Unknown	Unknown	Unknown	Not Imprinted	1.61016	-0.00231856	-0.0641311
chr17	74449433	74466199	+	AANAT	ENSG00000129673	Unknown	Unknown	Unknown	Not Imprinted	1.61016	0.256762	-0.0641311
chr17	74466973	74497872	-	RHBDF2	ENSG00000129667	Unknown	Unknown	Unknown	Not Imprinted	1.61016	0.256762	-0.0641311
chr17	74523438	74547257	-	CYGB	ENSG00000161544	Unknown	Unknown	Unknown	Not Imprinted	1.41965	0.256762	-0.0641311
chr17	74523668	74549660	+	PRCD	ENSG00000214140	Unknown	Unknown	Unknown	Not Imprinted	1.41965	0.256762	-0.0641311
chr17	74541750	74553765	-	RP11-666A8.8	ENSG00000267546	Unknown	Unknown	Unknown	Not Imprinted	1.41965	0.256762	-0.0641311
chr17	74546033	74546908	+	RP11-666A8.7	ENSG00000267543	Unknown	Unknown	Unknown	Not Imprinted	1.41965	0.256762	-0.0641311
chr17	74547434	74547832	+	RP11-666A8.12	ENSG00000272386	Unknown	Unknown	Unknown	Not Imprinted	1.41965	0.256762	-0.0641311
chr17	74553846	74561430	+	SNHG16	ENSG00000163597	biallelic	Unknown	monoallelic	Not Imprinted	1.41965	0.256762	-0.0766479
chr17	74557191	74557274	+	SNORD1B	ENSG00000199961	Unknown	Unknown	Unknown	Not Imprinted	1.41965	0.256762	-0.0766479
chr17	74559792	74566626	-	RP11-666A8.13	ENSG00000284526	Unknown	Unknown	Unknown	Not Imprinted	1.41965	0.256762	-0.0766479
chr17	74561459	74583038	-	ST6GALNAC2	ENSG00000070731	Unknown	Unknown	Unknown	Not Imprinted	1.41965	0.256762	-0.0766479
chr17	74565874	74567322	+	RP11-666A8.9	ENSG00000267078	Unknown	Unknown	Unknown	Not Imprinted	1.41965	0.256762	-0.0766479
chr17	74591666	74591854	-	RP11-666A8.11	ENSG00000267084	Unknown	Unknown	Unknown	Not Imprinted	1.41965	0.256762	-0.0766479
chr17	74614041	74615210	-	RP11-666A8.14	ENSG00000286750	Unknown	Unknown	Unknown	Not Imprinted	1.41965	0.256762	-0.0766479
chr17	74620843	74639868	-	ST6GALNAC1	ENSG00000070526	Unknown	Unknown	Unknown	Not Imprinted	1.41965	0.256762	-0.0766479
chr17	74652402	74652504	+	RNU6-227P	ENSG00000199735	Unknown	Unknown	Unknown	Not Imprinted	1.41965	0.256762	-0.0766479
chr17	74668024	74669740	+	RP11-318A15.2	ENSG00000261335	Unknown	Unknown	Unknown	Not Imprinted	1.41965	0.256762	-0.0766479
chr17	74668633	74707086	-	MXRA7	ENSG00000182534	Unknown	Unknown	Unknown	Not Imprinted	1.41965	0.256762	-0.0766479
chr17	74705842	74706127	+	RP11-318A15.8	ENSG00000277382	Unknown	Unknown	Unknown	Not Imprinted	1.41965	0.256762	-0.0766479
chr17	74708914	74722881	-	JMJD6	ENSG00000070495	Unknown	Unknown	Unknown	Not Imprinted	3.52555	0.256762	0.100398
chr17	74722912	74730018	+	METTL23	ENSG00000181038	Unknown	Unknown	Unknown	Not Imprinted	3.52555	0.661975	0.100398
chr17	74729060	74734604	+	RP11-318A15.7	ENSG00000267168	Unknown	Unknown	Unknown	Not Imprinted	3.52555	0.661975	0.100398
chr17	74730197	74733415	-	SRSF2	ENSG00000161547	Unknown	Unknown	Unknown	Not Imprinted	3.52555	0.661975	0.100398
chr17	74731947	74777531	+	MFSD11	ENSG00000092931	Unknown	Unknown	Unknown	Not Imprinted	3.52555	0.661975	0.100398
chr17	74732532	74732630	-	MIR636	ENSG00000207556	Unknown	Unknown	Unknown	Not Imprinted	3.52555	0.661975	0.100398
chr17	74748994	74749097	+	RNU6-97P	ENSG00000200257	Unknown	Unknown	Unknown	Not Imprinted	3.52555	0.661975	0.100398
chr17	74795126	74803184	+	LINC02080	ENSG00000267065	Unknown	Unknown	Unknown	Not Imprinted	3.52555	0.661975	0.100398
chr17	74827766	74837181	-	CTD-2246P4.3	ENSG00000287836	Unknown	Unknown	Unknown	Not Imprinted	3.52555	0.661975	0.100398
chr17	74845922	74857918	+	LINC00868	ENSG00000267535	Unknown	Unknown	Unknown	Not Imprinted	3.52555	0.661975	0.100398
chr17	74864486	74946475	+	MGAT5B	ENSG00000167889	Unknown	Unknown	Unknown	Not Imprinted	3.52555	0.661975	0.100398
chr17	74946399	74965238	-	RP11-87G24.3	ENSG00000267568	Unknown	Unknown	Unknown	Not Imprinted	3.52555	0.661975	0.100398
chr17	74953105	74954304	-	RP11-87G24.6	ENSG00000267521	Unknown	Unknown	Unknown	Not Imprinted	3.52555	0.661975	0.100398
chr17	74962367	74965612	-	RP11-87G24.2	ENSG00000280122	Unknown	Unknown	Unknown	Not Imprinted	3.52555	0.661975	0.100398
chr17	75082798	75095984	+	SNHG20	ENSG00000234912	biallelic	Unknown	Unknown	Not Imprinted	3.52555	0.661975	0.100398
chr17	75084831	75213183	+	SEC14L1	ENSG00000129657	Unknown	Unknown	Unknown	Not Imprinted	3.52555	0.661975	0.100398
chr17	75148643	75148756	-	RNU4-47P	ENSG00000222808	Unknown	Unknown	Unknown	Not Imprinted	3.52555	0.563433	0.100398
chr17	75195032	75195625	-	CYCSP40	ENSG00000262870	Unknown	Unknown	Unknown	Not Imprinted	3.52555	0.563433	0.100398
chr17	75253819	75277979	-	SEPTIN9-DT	ENSG00000263718	Unknown	Unknown	Unknown	Not Imprinted	3.57639	0.563433	0.182793
chr17	75260262	75260858	-	RP11-285E9.5	ENSG00000265121	Unknown	Unknown	Unknown	Not Imprinted	3.52555	0.563433	0.100398
chr17	75276651	75496678	+	SEPTIN9	ENSG00000184640	maternal	Unknown	Unknown	Not Imprinted	3.57639	0.563433	0.182793
chr17	75369900	75373318	-	RP11-936I5.1	ENSG00000266998	Unknown	Unknown	Unknown	Not Imprinted	3.57639	0.563433	0.182793
chr17	75382983	75384628	-	RP11-936I5.5	ENSG00000287257	Unknown	Unknown	Unknown	Not Imprinted	3.57639	0.563433	0.182793
chr17	75393066	75393136	-	MIR4316	ENSG00000264060	Unknown	Unknown	Unknown	Not Imprinted	3.57639	0.563433	0.182793
chr17	75440786	75443249	+	RP11-75C10.6	ENSG00000279801	Unknown	Unknown	Unknown	Not Imprinted	3.57639	0.563433	0.182793
chr17	75465150	75467127	+	RP11-75C10.7	ENSG00000267263	Unknown	Unknown	Unknown	Not Imprinted	3.57639	0.563433	0.182793
chr17	75465244	75468852	-	RP11-75C10.9	ENSG00000267016	Unknown	Unknown	Unknown	Not Imprinted	3.57639	0.563433	0.182793
chr17	75512969	75532683	+	RP11-13K12.2	ENSG00000267665	Unknown	Unknown	Unknown	Not Imprinted	3.52555	0.777003	0.182793
chr17	75543022	75559325	+	RP11-13K12.1	ENSG00000267506	Unknown	Unknown	Unknown	Not Imprinted	3.52555	0.777003	0.182793
chr17	75544211	75546581	+	RP11-13K12.7	ENSG00000286534	Unknown	Unknown	Unknown	Not Imprinted	3.52555	0.777003	0.182793
chr17	75559450	75564777	-	RP11-13K12.5	ENSG00000267466	Unknown	Unknown	Unknown	Not Imprinted	3.52555	0.777003	0.182793
chr17	75567500	75568598	+	RP11-13K12.6	ENSG00000279572	Unknown	Unknown	Unknown	Not Imprinted	3.52555	0.777003	0.182793
chr17	75586614	75676769	+	RP11-316M20.3	ENSG00000285535	Unknown	Unknown	Unknown	Not Imprinted	3.52555	0.777003	0.182793
chr17	75718954	75724641	-	LINC01987	ENSG00000267790	Unknown	Unknown	Unknown	Not Imprinted	3.52555	0.777003	0.182793
chr17	75873412	75880201	-	LINC01973	ENSG00000204283	Unknown	Unknown	Unknown	Not Imprinted	3.52555	0.777003	0.182793
chr17	75916180	75916340	+	RNU1-80P	ENSG00000238898	Unknown	Unknown	Unknown	Not Imprinted	3.52555	0.777003	0.182793
chr17	75955322	76104916	+	TNRC6C	ENSG00000078687	Unknown	Unknown	monoallelic	Not Imprinted	3.52555	0.777003	0.319962
chr17	76004502	76004936	+	RP11-637C24.5	ENSG00000279600	Unknown	Unknown	Unknown	Not Imprinted	3.52555	0.777003	0.182793
chr17	76062339	76062842	-	UBE2V2P2	ENSG00000267463	Unknown	Unknown	Unknown	Not Imprinted	3.52555	0.777003	0.182793
chr17	76063028	76063134	+	RNU6-625P	ENSG00000238658	Unknown	Unknown	Unknown	Not Imprinted	3.52555	0.777003	0.182793
chr17	76103478	76128488	-	TMC6	ENSG00000141524	biallelic	Unknown	Unknown	Not Imprinted	3.52555	0.477449	0.319962
chr17	76126851	76139049	+	TMC8	ENSG00000167895	Unknown	Unknown	Unknown	Not Imprinted	3.52555	0.477449	0.319962
chr17	76142434	76162258	+	C17orf99	ENSG00000187997	Unknown	Unknown	Unknown	Not Imprinted	3.52555	0.477449	0.319962
chr17	76153484	76155216	+	EIF5AP2	ENSG00000267679	Unknown	Unknown	Unknown	Not Imprinted	3.52555	0.477449	0.319962
chr17	76164662	76169608	+	SYNGR2	ENSG00000108639	biallelic	Unknown	Unknown	Not Imprinted	3.52555	0.477449	0.319962
chr17	76170172	76183314	-	TK1	ENSG00000167900	maternal	Unknown	Unknown	Not Imprinted	3.52555	0.477449	0.319962
chr17	76183398	76203782	+	AFMID	ENSG00000183077	Unknown	Unknown	Unknown	Not Imprinted	3.52555	0.477449	0.319962
chr17	76207699	76207989	-	RP11-219G17.6	ENSG00000267624	Unknown	Unknown	Unknown	Not Imprinted	3.52555	0.477449	0.319962
chr17	76210267	76221717	+	BIRC5	ENSG00000089685	biallelic	Unknown	Unknown	Not Imprinted	3.52555	0.477449	0.319962
chr17	76227391	76237068	+	TMEM235	ENSG00000204278	Unknown	Unknown	Unknown	Not Imprinted	3.52555	0.477449	0.368396
chr17	76244274	76247521	+	RP11-219G17.9	ENSG00000283914	Unknown	Unknown	Unknown	Not Imprinted	3.52555	0.477449	0.368396
chr17	76244574	76250497	-	THA1P	ENSG00000267676	Unknown	Unknown	Unknown	Not Imprinted	3.52555	0.60894	0.368396
chr17	76246427	76247013	-	RP11-219G17.8	ENSG00000279886	Unknown	Unknown	Unknown	Not Imprinted	3.52555	0.477449	0.368396
chr17	76257430	76274573	-	LINC01993	ENSG00000204277	Unknown	Unknown	Unknown	Not Imprinted	3.52555	0.60894	0.368396
chr17	76311810	76343879	+	AC061992.2	ENSG00000267737	Unknown	Unknown	Unknown	Not Imprinted	3.52555	0.60894	0.368396
chr17	76352859	76356158	-	SOCS3	ENSG00000184557	biallelic	Unknown	Unknown	Not Imprinted	3.52555	0.60894	0.368396
chr17	76356534	76369992	+	SOCS3-DT	ENSG00000266970	Unknown	Unknown	Unknown	Not Imprinted	3.52555	0.60894	0.368396
chr17	76366935	76367216	-	RN7SL236P	ENSG00000243870	Unknown	Unknown	Unknown	Not Imprinted	3.52555	0.60894	0.368396
chr17	76374730	76421195	+	PGS1	ENSG00000087157	biallelic	Unknown	Unknown	Not Imprinted	3.52555	0.60894	0.368396
chr17	76419778	76573478	-	DNAH17	ENSG00000187775	Unknown	Unknown	Unknown	Not Imprinted	3.52555	0.800913	0.368396
chr17	76480964	76499138	+	DNAH17-AS1	ENSG00000267432	biallelic	Unknown	Unknown	Not Imprinted	3.52555	0.800913	0.368396
chr17	76518329	76518910	+	RP11-559N14.6	ENSG00000267770	Unknown	Unknown	Unknown	Not Imprinted	3.52555	0.800913	0.368396
chr17	76528875	76529137	-	RN7SL454P	ENSG00000243426	Unknown	Unknown	Unknown	Not Imprinted	3.52555	0.800913	0.368396
chr17	76601315	76628237	-	SCAT1	ENSG00000267123	Unknown	Unknown	Unknown	Not Imprinted	3.52555	0.800913	0.368396
chr17	76670130	76778379	-	CYTH1	ENSG00000108669	biallelic	Unknown	Unknown	Not Imprinted	3.52555	0.800913	0.368396
chr17	76687348	76688061	-	CTD-2357A8.2	ENSG00000279570	Unknown	Unknown	Unknown	Not Imprinted	3.52555	0.800913	0.368396
chr17	76692776	76692879	-	RNU6-638P	ENSG00000252391	Unknown	Unknown	Unknown	Not Imprinted	3.52555	0.800913	0.368396
chr17	76783463	76837523	-	USP36	ENSG00000055483	biallelic	Unknown	Unknown	Not Imprinted	3.52555	0.800913	0.368396
chr17	76841427	76842768	+	RP11-323N12.6	ENSG00000287539	Unknown	Unknown	Unknown	Not Imprinted	3.52555	0.172483	0.319962
chr17	76842035	76842950	-	RPL9P29	ENSG00000267355	Unknown	Unknown	Unknown	Not Imprinted	3.52555	0.172483	0.319962
chr17	76849059	76921469	-	TIMP2	ENSG00000035862	Unknown	Unknown	Unknown	Not Imprinted	3.52555	0.172483	0.319962
chr17	76851560	76851926	+	RP11-323N12.5	ENSG00000267601	Unknown	Unknown	Unknown	Not Imprinted	3.52555	0.172483	0.319962
chr17	76866992	76899299	-	CEP295NL	ENSG00000178404	Unknown	Unknown	Unknown	Not Imprinted	3.52555	0.172483	0.319962
chr17	76893346	76896234	+	CTD-2373H9.3	ENSG00000279339	Unknown	Unknown	Unknown	Not Imprinted	3.52555	0.172483	0.319962
chr17	76899345	76901106	+	CTD-2373H9.5	ENSG00000267491	Unknown	Unknown	Unknown	Not Imprinted	3.52555	0.172483	0.319962
chr17	76967320	76976029	-	LGALS3BP	ENSG00000108679	Unknown	Unknown	Unknown	Not Imprinted	3.52555	0.172483	0.319962
chr17	76987798	77005949	-	CANT1	ENSG00000171302	Unknown	Unknown	Unknown	Not Imprinted	3.52555	0.172483	0.340992
chr17	77014213	77023755	-	C1QTNF1-AS1	ENSG00000265096	Unknown	Unknown	Unknown	Not Imprinted	3.52555	0.0403288	0.340992
chr17	77018896	77045870	+	C1QTNF1	ENSG00000173918	Unknown	Unknown	Unknown	Not Imprinted	3.52555	0.0403288	0.340992
chr17	77070906	77084681	+	ENGASE	ENSG00000167280	biallelic	Unknown	Unknown	Not Imprinted	3.52555	0.0403288	0.340992
chr17	77085427	77512230	-	RBFOX3	ENSG00000167281	Unknown	Unknown	Unknown	Not Imprinted	3.52555	0.0403288	0.340992
chr17	77128804	77132484	+	RP11-398J5.1	ENSG00000266711	Unknown	Unknown	Unknown	Not Imprinted	3.52555	0.0403288	0.340992
chr17	77680985	77681058	-	MIR4739	ENSG00000266665	Unknown	Unknown	Unknown	Not Imprinted	3.52555	0.0403288	0.157376
chr17	77681075	77686081	+	LINC02078	ENSG00000267719	Unknown	Unknown	Unknown	Not Imprinted	3.52555	0.0403288	0.157376
chr17	77704705	77716018	+	ENPP7	ENSG00000182156	Unknown	Unknown	Unknown	Not Imprinted	3.52555	0.0403288	-0.00873059
chr17	77751947	77761782	+	CBX2	ENSG00000173894	Unknown	Unknown	Unknown	Not Imprinted	3.52555	0.0307264	-0.00873059
chr17	77765931	77775482	-	CBX8	ENSG00000141570	Unknown	Unknown	Unknown	Not Imprinted	3.52555	0.0307264	-0.00873059
chr17	77774397	77776328	+	RP11-353N14.1	ENSG00000262768	Unknown	Unknown	Unknown	Not Imprinted	3.52555	0.0307264	-0.00873059
chr17	77784478	77784573	+	AC100791.2	ENSG00000238331	Unknown	Unknown	Unknown	Not Imprinted	3.52555	0.0307264	-0.00873059
chr17	77792882	77801503	+	LINC01977	ENSG00000262772	Unknown	Unknown	Unknown	Not Imprinted	3.52555	0.0307264	-0.00873059
chr17	77806955	77813239	-	CBX4	ENSG00000141582	Unknown	Unknown	Unknown	Not Imprinted	3.52555	0.0307264	-0.00873059
chr17	77821857	77823909	-	RP11-353N14.3	ENSG00000262343	Unknown	Unknown	Unknown	Not Imprinted	3.52555	0.0307264	-0.00873059
chr17	77889051	77900524	-	LINC01979	ENSG00000262585	Unknown	Unknown	Unknown	Not Imprinted	3.52555	0.0307264	-0.00873059
chr17	77893156	77899798	+	LINC01978	ENSG00000262188	Unknown	Unknown	Unknown	Not Imprinted	3.52555	0.0307264	-0.00873059
chr17	77906142	78009671	-	TBC1D16	ENSG00000167291	Unknown	Unknown	Unknown	Not Imprinted	3.52555	0.29728	0.491238
chr17	77926462	77926791	+	RP11-353N14.7	ENSG00000275516	Unknown	Unknown	Unknown	Not Imprinted	3.52555	0.0307264	-0.00873059
chr17	77965743	77966640	-	CTD-2529O21.1	ENSG00000262172	Unknown	Unknown	Unknown	Not Imprinted	3.52555	0.0307264	-0.00873059
chr17	77997693	77999906	+	CTD-2529O21.2	ENSG00000261978	Unknown	Unknown	Unknown	Not Imprinted	3.52555	0.29728	0.491238
chr17	78010431	78074412	+	CCDC40	ENSG00000141519	Unknown	Unknown	Unknown	Not Imprinted	2.43335	0.29728	0.491238
chr17	78075355	78093680	+	GAA	ENSG00000171298	biallelic	Unknown	Unknown	Not Imprinted	2.43335	0.29728	0.491238
chr17	78108168	78120950	-	EIF4A3	ENSG00000141543	Unknown	Unknown	Unknown	Not Imprinted	2.43335	0.29728	0.491238
chr17	78121049	78122395	+	RP11-334C17.3	ENSG00000279259	Unknown	Unknown	Unknown	Not Imprinted	2.43335	0.29728	0.491238
chr17	78123426	78123597	+	RP11-334C17.6	ENSG00000275479	Unknown	Unknown	Unknown	Not Imprinted	2.43335	0.29728	0.491238
chr17	78143791	78183130	+	CARD14	ENSG00000141527	Unknown	Unknown	Unknown	Not Imprinted	2.43335	0.29728	0.491238
chr17	78174472	78179748	-	RP11-334C17.5	ENSG00000262580	Unknown	Unknown	Unknown	Not Imprinted	2.43335	0.29728	0.491238
chr17	78180515	78194722	-	SGSH	ENSG00000181523	biallelic	Unknown	Unknown	Not Imprinted	2.43335	0.29728	0.491238
chr17	78193498	78227299	+	SLC26A11	ENSG00000181045	Unknown	Unknown	Unknown	Not Imprinted	2.43335	0.29728	0.491238
chr17	78234665	78372586	+	RNF213	ENSG00000173821	biallelic	Unknown	Unknown	Not Imprinted	2.43335	0.29728	0.491238
chr17	78289451	78290433	+	CTD-2047H16.2	ENSG00000262979	Unknown	Unknown	Unknown	Not Imprinted	2.43335	0.29728	0.491238
chr17	78307641	78308166	-	CTD-2047H16.5	ENSG00000276863	Unknown	Unknown	Unknown	Not Imprinted	2.43335	0.29728	0.491238
chr17	78313698	78315858	+	CTD-2047H16.3	ENSG00000280248	Unknown	Unknown	Unknown	Not Imprinted	2.43335	0.29728	0.491238
chr17	78325628	78388968	-	RNF213-AS1	ENSG00000263069	Unknown	Unknown	Unknown	Not Imprinted	2.43335	0.29728	0.491238
chr17	78388965	78411886	+	ENDOV	ENSG00000173818	Unknown	Unknown	Unknown	Not Imprinted	2.43335	0.602792	0.491238
chr17	78393218	78393293	+	MIR4730	ENSG00000264961	Unknown	Unknown	Unknown	Not Imprinted	2.43335	0.602792	0.491238
chr17	78427535	78428529	-	CTD-2526A2.2	ENSG00000260369	Unknown	Unknown	Unknown	Not Imprinted	2.43335	0.602792	0.491238
chr17	78437251	78439393	-	CTD-2526A2.4	ENSG00000279273	Unknown	Unknown	Unknown	Not Imprinted	2.43335	0.602792	0.491238
chr17	78440634	78451643	-	NPTX1	ENSG00000171246	Unknown	Unknown	Unknown	Not Imprinted	2.43335	0.602792	0.491238
chr17	78489015	78489189	+	CTD-2526A2.5	ENSG00000262000	Unknown	Unknown	Unknown	Not Imprinted	2.43335	0.602792	0.491238
chr17	78489457	78489612	+	CTD-2526A2.6	ENSG00000271340	Unknown	Unknown	Unknown	Not Imprinted	2.43335	0.602792	0.491238
chr17	78516003	78516405	+	RPL32P31	ENSG00000213128	Unknown	Unknown	Unknown	Not Imprinted	2.43335	0.602792	0.491238
chr17	78518619	78940171	+	RPTOR	ENSG00000141564	biallelic	Unknown	monoallelic	Not Imprinted	2.43335	0.602792	0.491238
chr17	78576349	78576726	-	RPL31P7	ENSG00000232083	Unknown	Unknown	Unknown	Not Imprinted	2.43335	0.602792	0.491238
chr17	78775440	78779432	-	RP11-28G8.1	ENSG00000262833	Unknown	Unknown	Unknown	Not Imprinted	2.43335	0.602792	0.491238
chr17	78797970	78800700	-	RP11-28G8.2	ENSG00000287403	Unknown	Unknown	Unknown	Not Imprinted	2.43335	0.602792	0.491238
chr17	78914218	78915833	-	CTD-2561B21.4	ENSG00000262313	Unknown	Unknown	Unknown	Not Imprinted	2.43335	0.602792	0.491238
chr17	78934566	78935513	-	CTD-2561B21.3	ENSG00000262662	Unknown	Unknown	Unknown	Not Imprinted	2.43335	0.602792	0.491238
chr17	78940039	78945013	-	CTD-2561B21.5	ENSG00000261924	Unknown	Unknown	Unknown	Not Imprinted	2.43335	0.602792	0.491238
chr17	78950254	78950748	+	RPL12P37	ENSG00000240270	Unknown	Unknown	Unknown	Not Imprinted	2.43335	0.602792	0.491238
chr17	78965398	78983317	+	CHMP6	ENSG00000176108	biallelic	Unknown	Unknown	Not Imprinted	2.43335	0.602792	0.491238
chr17	78973309	78973930	-	CTD-2561B21.7	ENSG00000263218	Unknown	Unknown	Unknown	Not Imprinted	2.43335	0.430911	0.491238
chr17	78977135	78978932	+	AC127496.1	ENSG00000175911	Unknown	Unknown	Unknown	Not Imprinted	2.43335	0.430911	0.491238
chr17	78977135	78978932	+	CTD-2561B21.8	ENSG00000280351	Unknown	Unknown	Unknown	Not Imprinted	2.43335	0.430911	0.491238
chr17	78991769	79001879	-	CTD-2561B21.11	ENSG00000262873	Unknown	Unknown	Unknown	Not Imprinted	2.43335	0.430911	0.491238
chr17	78997345	78999303	-	CTD-2561B21.10	ENSG00000262098	Unknown	Unknown	Unknown	Not Imprinted	2.43335	0.430911	0.491238
chr17	79002930	79008681	-	BAIAP2-DT	ENSG00000226137	Unknown	Unknown	Unknown	Not Imprinted	2.43335	0.430911	0.491238
chr17	79008922	79091234	+	BAIAP2	ENSG00000175866	Unknown	Unknown	Unknown	Not Imprinted	2.43335	0.430911	0.491238
chr17	79084287	79140021	-	AATK	ENSG00000181409	Unknown	Unknown	Unknown	Not Imprinted	2.43335	0.430911	0.491238
chr17	79099076	79099173	-	MIR657	ENSG00000207736	Unknown	Unknown	Unknown	Not Imprinted	2.43335	0.430911	0.0974984
chr17	79099677	79099755	+	MIR338	ENSG00000211563	Unknown	Unknown	Unknown	Not Imprinted	2.43335	0.430911	0.0974984
chr17	79106996	79107108	-	MIR1250	ENSG00000221025	Unknown	Unknown	Unknown	Not Imprinted	2.43335	0.430911	0.0974984
chr17	79109571	79110056	+	RP11-149I9.2	ENSG00000263167	Unknown	Unknown	Unknown	Not Imprinted	2.43335	0.430911	0.0974984
chr17	79139307	79156966	+	PVALEF	ENSG00000225180	Unknown	Unknown	Unknown	Not Imprinted	2.43335	0.430911	0.0974984
chr17	79163393	79196799	-	CEP131	ENSG00000141577	biallelic	Unknown	Unknown	Not Imprinted	2.43335	0.430911	0.0974984
chr17	79171193	79174088	+	RP11-455O6.2	ENSG00000262115	Unknown	Unknown	Unknown	Not Imprinted	2.43335	0.430911	0.0974984
chr17	79202077	79212891	-	TEPSIN	ENSG00000167302	biallelic	Unknown	Unknown	Not Imprinted	2.43335	0.448967	0.0974984
chr17	79202507	79207783	+	AC027601.1	ENSG00000260005	Unknown	Unknown	Unknown	Not Imprinted	2.43335	0.430911	0.0974984
chr17	79213105	79215110	+	NDUFAF8	ENSG00000224877	Unknown	Unknown	Unknown	Not Imprinted	2.32256	0.448967	0.0974984
chr17	79218611	79269347	-	SLC38A10	ENSG00000157637	biallelic	Unknown	Unknown	Not Imprinted	2.32256	0.448967	0.0974984
chr17	79224994	79225603	+	RP11-455O6.8	ENSG00000276101	Unknown	Unknown	Unknown	Not Imprinted	2.32256	0.448967	0.0974984
chr17	79236720	79239201	+	RP11-455O6.5	ENSG00000279187	Unknown	Unknown	Unknown	Not Imprinted	2.32256	0.448967	0.0974984
chr17	79277571	79283048	-	LINC00482	ENSG00000185168	Unknown	Unknown	Unknown	Not Imprinted	2.32256	0.448967	0.0974984
chr17	79285070	79304474	-	TMEM105	ENSG00000185332	Unknown	Unknown	Unknown	Not Imprinted	2.32256	0.448967	0.0974984
chr17	79312983	79319766	-	RENO1	ENSG00000287431	Unknown	Unknown	Unknown	Not Imprinted	2.32256	0.448967	0.0974984
chr17	79336072	79348014	+	RP11-1055B8.2	ENSG00000263154	Unknown	Unknown	Unknown	Not Imprinted	2.32256	0.448967	0.0974984
chr17	79348944	79359264	-	RP11-1055B8.3	ENSG00000262223	Unknown	Unknown	Unknown	Not Imprinted	2.32256	0.448967	0.0974984
chr17	79361215	79361566	+	RP11-1055B8.10	ENSG00000274833	Unknown	Unknown	Unknown	Not Imprinted	2.32256	0.448967	0.0974984
chr17	79361926	79364119	-	RP11-1055B8.4	ENSG00000262877	Unknown	Unknown	Unknown	Not Imprinted	2.32256	0.448967	0.0974984
chr17	79369257	79433358	+	BAHCC1	ENSG00000266074	Unknown	Unknown	Unknown	Not Imprinted	2.32256	0.448967	0.0974984
chr17	79369409	79370944	-	RP11-1055B8.1	ENSG00000279692	Unknown	Unknown	Unknown	Not Imprinted	2.32256	0.448967	0.0974984
chr17	79374516	79374578	-	MIR4740	ENSG00000266392	Unknown	Unknown	Unknown	Not Imprinted	2.32256	0.448967	0.0974984
chr17	79418130	79418214	-	MIR3186	ENSG00000266189	Unknown	Unknown	Unknown	Not Imprinted	2.32256	0.448967	0.0974984
chr17	79428039	79428963	-	RP11-1055B8.8	ENSG00000263271	Unknown	Unknown	Unknown	Not Imprinted	2.32256	0.448967	0.0974984
chr17	79447549	79448596	-	LINC01971	ENSG00000278200	Unknown	Unknown	Unknown	Not Imprinted	2.32256	0.448967	0.0974984
chr17	79476439	79490873	-	ACTG1	ENSG00000184009	biallelic	Unknown	Unknown	Not Imprinted	-0.204181	0.391242	0.0974984
chr17	79478052	79478135	-	AC139149.1	ENSG00000266077	Unknown	Unknown	Unknown	Not Imprinted	-0.204181	0.391242	0.0974984
chr17	79480089	79480210	+	RP13-766D20.1	ENSG00000229947	Unknown	Unknown	Unknown	Not Imprinted	-0.204181	0.391242	0.0974984
chr17	79481073	79494802	+	RP13-766D20.2	ENSG00000229848	Unknown	Unknown	Unknown	Not Imprinted	-0.204181	0.391242	0.0974984
chr17	79495403	79504156	+	FSCN2	ENSG00000186765	Unknown	Unknown	Unknown	Not Imprinted	-0.204181	0.391242	0.0974984
chr17	79506911	79520987	-	FAAP100	ENSG00000185504	biallelic	Unknown	Unknown	Not Imprinted	-0.204181	0.391242	0.0974984
chr17	79523913	79615495	-	NPLOC4	ENSG00000182446	biallelic	Unknown	Unknown	Not Imprinted	-0.204181	0.391242	-0.114906
chr17	79604197	79615779	+	TSPAN10	ENSG00000182612	Unknown	Unknown	Unknown	Not Imprinted	-0.204181	0.391242	-0.114906
chr17	79617489	79630142	-	PDE6G	ENSG00000185527	Unknown	Unknown	Unknown	Not Imprinted	-0.372779	0.391242	-0.114906
chr17	79632066	79633665	-	OXLD1	ENSG00000204237	Unknown	Unknown	Unknown	Not Imprinted	-0.372779	0.391242	-0.114906
chr17	79633767	79640934	+	CCDC137	ENSG00000185298	biallelic	Unknown	Unknown	Not Imprinted	-0.372779	0.391242	-0.114906
chr17	79643031	79643116	+	AC139530.1	ENSG00000263853	Unknown	Unknown	Unknown	Not Imprinted	-0.372779	0.391242	-0.114906
chr17	79648217	79650827	-	ARL16	ENSG00000214087	paternal	Unknown	Unknown	Not Imprinted	-0.372779	0.391242	-0.065699
chr17	79650356	79670168	+	HGS	ENSG00000185359	maternal	Unknown	Unknown	Not Imprinted	-0.372779	0.391242	-0.065699
chr17	79664055	79664744	-	RP13-1032I1.11	ENSG00000275902	Unknown	Unknown	Unknown	Not Imprinted	-0.372779	0.391242	-0.065699
chr17	79668354	79670330	-	RP13-1032I1.7	ENSG00000262049	Unknown	Unknown	Unknown	Not Imprinted	-0.372779	0.391242	-0.065699
chr17	79670397	79674547	+	MRPL12	ENSG00000262814	Unknown	Unknown	Unknown	Not Imprinted	-0.372779	0.035565	-0.065699
chr17	79670401	79687569	+	RP13-1032I1.10	ENSG00000262660	Unknown	Unknown	Unknown	Not Imprinted	-0.372779	0.035565	-0.065699
chr17	79679266	79688046	+	SLC25A10	ENSG00000183048	biallelic	Unknown	Unknown	Not Imprinted	-0.372779	0.035565	-0.065699
chr17	79762008	79771884	+	GCGR	ENSG00000215644	Unknown	Unknown	Unknown	Not Imprinted	-0.372779	0.035565	-0.065699
chr17	79780237	79791178	-	MCRIP1	ENSG00000225663	Unknown	Unknown	Unknown	Not Imprinted	-0.372779	0.035565	-0.065699
chr17	79791368	79792926	-	PPP1R27	ENSG00000182676	Unknown	Unknown	Unknown	Not Imprinted	-0.372779	0.035565	-0.065699
chr17	79801035	79818732	-	P4HB	ENSG00000185624	Unknown	Unknown	Unknown	Not Imprinted	-0.372779	0.035565	-0.065699
chr17	79801041	79801834	+	RP11-498C9.2	ENSG00000262831	Unknown	Unknown	Unknown	Not Imprinted	-0.372779	0.035565	-0.065699
chr17	79820654	79820978	+	RP11-498C9.4	ENSG00000278876	Unknown	Unknown	Unknown	Not Imprinted	-0.372779	0.035565	-0.065699
chr17	79825597	79826428	+	RP11-498C9.3	ENSG00000262413	Unknown	Unknown	Unknown	Not Imprinted	-0.372779	0.035565	-0.065699
chr17	79825597	79829254	-	ARHGDIA	ENSG00000141522	Unknown	Unknown	Unknown	Not Imprinted	-0.372779	0.035565	-0.065699
chr17	79836301	79838982	-	RP11-498C9.15	ENSG00000263731	Unknown	Unknown	Unknown	Not Imprinted	-0.372779	0.270142	-0.0167346
chr17	79836543	79837433	+	RP11-498C9.16	ENSG00000263859	Unknown	Unknown	Unknown	Not Imprinted	-0.372779	0.270142	-0.0167346
chr17	79845711	79849462	-	ALYREF	ENSG00000183684	Unknown	Unknown	Unknown	Not Imprinted	-0.372779	0.270142	-0.0167346
chr17	79848666	79858867	+	ANAPC11	ENSG00000141552	Unknown	Unknown	monoallelic	Not Imprinted	-0.372779	0.270142	-0.0167346
chr17	79858621	79860781	+	NPB	ENSG00000183979	Unknown	Unknown	Unknown	Not Imprinted	-0.372779	0.270142	-0.0167346
chr17	79858834	79869308	-	PCYT2	ENSG00000185813	Unknown	Unknown	Unknown	Not Imprinted	-0.372779	0.270142	-0.0167346
chr17	79869815	79879199	-	SIRT7	ENSG00000187531	Unknown	Unknown	Unknown	Not Imprinted	-0.372779	0.270142	-0.0167346
chr17	79876146	79885611	-	MAFG	ENSG00000197063	Unknown	Unknown	Unknown	Not Imprinted	-0.372779	0.270142	-0.0167346
chr17	79880775	79882387	+	RP11-498C9.12	ENSG00000264769	Unknown	Unknown	Unknown	Not Imprinted	-0.372779	0.270142	-0.0167346
chr17	79885705	79888629	+	MAFG-DT	ENSG00000265688	Unknown	Unknown	Unknown	Not Imprinted	-0.372779	0.270142	-0.0167346
chr17	79890260	79900288	-	PYCR1	ENSG00000183010	Unknown	Unknown	Unknown	Not Imprinted	0.151666	0.270142	-0.0167346
chr17	79890274	79890934	+	RP11-498C9.13	ENSG00000263585	Unknown	Unknown	Unknown	Not Imprinted	0.151666	0.270142	-0.0167346
chr17	79897521	79905109	-	MYADML2	ENSG00000185105	Unknown	Unknown	Unknown	Not Imprinted	0.151666	0.270142	-0.0167346
chr17	79899745	79905477	+	AC137723.5	ENSG00000235296	Unknown	Unknown	Unknown	Not Imprinted	0.151666	0.270142	-0.0167346
chr17	79910383	79919716	-	NOTUM	ENSG00000185269	Unknown	Unknown	Unknown	Not Imprinted	0.151666	0.270142	-0.0167346
chr17	79923508	79924465	-	RP11-498C9.17	ENSG00000264735	Unknown	Unknown	Unknown	Not Imprinted	0.151666	0.270142	-0.0167346
chr17	79934683	79975282	+	ASPSCR1	ENSG00000169696	biallelic	Unknown	Unknown	Not Imprinted	0.151666	0.270142	-0.00727007
chr17	79976578	79981983	-	CENPX	ENSG00000169689	biallelic	Unknown	Unknown	Not Imprinted	0.151666	0.270142	-0.00727007
chr17	79981181	79989027	+	LRRC45	ENSG00000169683	biallelic	Unknown	Unknown	Not Imprinted	0.151666	0.270142	-0.00727007
chr17	79989554	79992080	+	RAC3	ENSG00000169750	Unknown	Unknown	Unknown	Not Imprinted	0.151666	0.842986	-0.00727007
chr17	79993012	79995585	-	DCXR	ENSG00000169738	biallelic	Unknown	Unknown	Not Imprinted	0.151666	0.842986	-0.00727007
chr17	79993279	79993676	-	RP11-1182P23.5	ENSG00000279372	Unknown	Unknown	Unknown	Not Imprinted	0.151666	0.842986	-0.00727007
chr17	79995781	79997256	+	DCXR-DT	ENSG00000264569	Unknown	Unknown	Unknown	Not Imprinted	0.151666	0.842986	-0.00727007
chr17	80005778	80009707	-	RFNG	ENSG00000169733	biallelic	Unknown	Unknown	Not Imprinted	0.151666	0.842986	-0.00727007
chr17	80008567	80015346	+	GPS1	ENSG00000169727	Unknown	Unknown	Unknown	Not Imprinted	0.151666	0.842986	-0.00727007
chr17	80015382	80023763	-	DUS1L	ENSG00000169718	Unknown	Unknown	Unknown	Not Imprinted	0.151666	0.842986	-0.00727007
chr17	80036214	80056170	-	FASN	ENSG00000169710	maternal	Unknown	Unknown	Not Imprinted	0.151666	0.842986	-0.00727007
chr17	80059336	80170706	-	CCDC57	ENSG00000176155	biallelic	Unknown	Unknown	Not Imprinted	0.151666	0.842986	0.136756
chr17	80111306	80112691	+	RP11-1376P16.2	ENSG00000265678	Unknown	Unknown	Unknown	Not Imprinted	0.151666	0.842986	-0.00727007
chr17	80117932	80118328	+	RP11-1376P16.1	ENSG00000266654	Unknown	Unknown	Unknown	Not Imprinted	0.151666	0.842986	-0.00727007
chr17	80172103	80175228	+	RP13-516M14.2	ENSG00000264548	Unknown	Unknown	Unknown	Not Imprinted	0.151666	-0.15883	0.136756
chr17	80175810	80219005	+	SLC16A3	ENSG00000141526	Unknown	Unknown	Unknown	Not Imprinted	1.53344	-0.15883	0.136756
chr17	80196899	80231607	-	CSNK1D	ENSG00000141551	Unknown	Unknown	Unknown	Not Imprinted	1.53344	-0.15883	0.136756
chr17	80202646	80203467	+	RP13-516M14.10	ENSG00000275888	Unknown	Unknown	Unknown	Not Imprinted	1.53344	-0.15883	0.136756
chr17	80206943	80209720	+	RP13-516M14.8	ENSG00000280407	Unknown	Unknown	Unknown	Not Imprinted	1.53344	-0.15883	0.136756
chr17	80231624	80237521	+	RP13-516M14.11	ENSG00000287737	Unknown	Unknown	Unknown	Not Imprinted	1.53344	-0.15883	0.136756
chr17	80247922	80250690	-	LINC01970	ENSG00000265692	Unknown	Unknown	Unknown	Not Imprinted	1.53344	-0.15883	0.136756
chr17	80251592	80252786	+	RP13-516M14.1	ENSG00000260563	Unknown	Unknown	Unknown	Not Imprinted	1.53344	-0.15883	0.136756
chr17	80272744	80275484	-	CD7	ENSG00000173762	Unknown	Unknown	Unknown	Not Imprinted	1.53344	-0.15883	0.136756
chr17	80278900	80291950	-	SECTM1	ENSG00000141574	Unknown	Unknown	Unknown	Not Imprinted	1.53344	-0.15883	0.136756
chr17	80317123	80321651	+	TEX19	ENSG00000182459	Unknown	Unknown	Unknown	Not Imprinted	1.53344	-0.15883	0.136756
chr17	80320225	80321072	-	RP13-20L14.2	ENSG00000278964	Unknown	Unknown	Unknown	Not Imprinted	1.53344	-0.15883	0.136756
chr17	80329641	80335334	+	UTS2R	ENSG00000181408	Unknown	Unknown	Unknown	Not Imprinted	1.53344	-0.15883	0.136756
chr17	80338986	80340566	-	RP13-20L14.1	ENSG00000260011	Unknown	Unknown	Unknown	Not Imprinted	1.53344	-0.15883	0.136756
chr17	80347086	80376513	-	OGFOD3	ENSG00000181396	biallelic	Unknown	Unknown	Not Imprinted	1.53344	-0.15883	0.136756
chr17	80358579	80359258	-	RP13-20L14.4	ENSG00000264812	Unknown	Unknown	Unknown	Not Imprinted	1.53344	-0.15883	0.136756
chr17	80376194	80400521	+	HEXD	ENSG00000169660	Unknown	Unknown	Unknown	Not Imprinted	1.53344	-0.15883	0.136756
chr17	80383374	80385186	+	HEXD-IT1	ENSG00000279066	Unknown	Unknown	Unknown	Not Imprinted	1.53344	-0.15883	0.136756
chr17	80400462	80408705	-	CYBC1	ENSG00000178927	paternal	Unknown	Unknown	Not Imprinted	1.53344	-0.15883	0.136756
chr17	80408787	80410089	+	RP13-20L14.11	ENSG00000287193	Unknown	Unknown	Unknown	Not Imprinted	1.53344	-0.151173	0.136756
chr17	80412016	80416397	-	NARF-AS2	ENSG00000265458	biallelic	Unknown	Unknown	Not Imprinted	1.53344	-0.151173	0.0128906
chr17	80416056	80448413	+	NARF	ENSG00000141562	Unknown	Unknown	Unknown	Not Imprinted	1.53344	-0.151173	0.0128906
chr17	80420477	80422131	+	RP13-20L14.10	ENSG00000279744	Unknown	Unknown	Unknown	Not Imprinted	1.53344	-0.151173	0.0128906
chr17	80434473	80435800	-	NARF-AS1	ENSG00000266445	Unknown	Unknown	Unknown	Not Imprinted	1.53344	-0.151173	0.0128906
chr17	80439974	80441264	+	NARF-IT1	ENSG00000266236	Unknown	Unknown	Unknown	Not Imprinted	1.53344	-0.151173	0.0128906
chr17	80477589	80602538	+	FOXK2	ENSG00000141568	biallelic	Unknown	Unknown	Not Imprinted	1.53344	0.322257	0.0128906
chr17	80534492	80535267	-	RP13-638C3.6	ENSG00000265136	Unknown	Unknown	Unknown	Not Imprinted	1.53344	-0.151173	0.0128906
chr17	80535899	80536492	+	RP13-638C3.2	ENSG00000262652	Unknown	Unknown	Unknown	Not Imprinted	1.53344	-0.151173	0.0128906
chr17	80545189	80546287	-	RP13-638C3.3	ENSG00000262147	Unknown	Unknown	Unknown	Not Imprinted	1.53344	-0.151173	0.0128906
chr17	80560865	80562054	-	RP13-638C3.4	ENSG00000261845	Unknown	Unknown	Unknown	Not Imprinted	1.53344	-0.151173	0.0128906
chr17	80572438	80606429	-	WDR45B	ENSG00000141580	biallelic	Unknown	Unknown	Not Imprinted	1.53344	0.322257	0.0128906
chr17	80606725	80608533	+	RP13-638C3.5	ENSG00000279613	Unknown	Unknown	Unknown	Not Imprinted	0.303635	0.322257	0.0128906
chr17	80612849	80656574	-	RAB40B	ENSG00000141542	Unknown	Unknown	Unknown	Not Imprinted	0.303635	0.322257	0.0128906
chr17	80626109	80626183	-	MIR4525	ENSG00000266107	Unknown	Unknown	Unknown	Not Imprinted	0.303635	0.322257	0.0128906
chr17	80671784	80674131	-	RP11-388C12.1	ENSG00000263063	Unknown	Unknown	Unknown	Not Imprinted	0.303635	0.322257	0.0128906
chr17	80674582	80688204	+	FN3KRP	ENSG00000141560	Unknown	Unknown	Unknown	Not Imprinted	0.303635	0.322257	0.0128906
chr17	80687040	80692019	-	RP11-388C12.5	ENSG00000263321	Unknown	Unknown	Unknown	Not Imprinted	0.303635	0.322257	0.0128906
chr17	80693491	80709072	+	FN3K	ENSG00000167363	Unknown	Unknown	Unknown	Not Imprinted	0.303635	0.322257	0.0128906
chr17	80702944	80703585	+	RP11-388C12.8	ENSG00000262410	Unknown	Unknown	Unknown	Not Imprinted	0.303635	0.322257	0.0128906
chr17	80709918	80903790	+	TBCD	ENSG00000141556	Unknown	Unknown	Unknown	Not Imprinted	0.303635	0.322257	0.0128906
chr17	80735830	80735915	-	AC068014.1	ENSG00000264383	Unknown	Unknown	Unknown	Not Imprinted	0.303635	0.0578798	0.0128906
chr17	80736353	80736450	-	AC068014.2	ENSG00000265461	Unknown	Unknown	Unknown	Not Imprinted	0.303635	0.0578798	0.0128906
chr17	80753362	80753971	-	RP11-567O16.1	ENSG00000263098	Unknown	Unknown	Unknown	Not Imprinted	0.303635	0.0578798	0.0128906
chr17	80787310	80797898	-	ZNF750	ENSG00000141579	Unknown	Unknown	Unknown	Not Imprinted	0.303635	0.0578798	0.0128906
chr17	80876158	80876661	+	RP11-497H17.1	ENSG00000262663	Unknown	Unknown	Unknown	Not Imprinted	0.303635	0.0578798	0.0128906
chr17	80900031	81009686	-	B3GNTL1	ENSG00000175711	Unknown	Unknown	Unknown	Not Imprinted	0.303635	0.174766	0.0128906
chr17	80936401	80939614	+	RP11-1197K16.2	ENSG00000262339	Unknown	Unknown	Unknown	Not Imprinted	0.303635	0.174766	0.0128906
chr17	81037485	81052867	+	METRNL	ENSG00000176845	Unknown	Unknown	Unknown	Not Imprinted	0.303635	0.174766	0.0128906
chr17	81056122	81056732	+	AC144831.3	ENSG00000274370	Unknown	Unknown	Unknown	Not Imprinted	0.303635	0.174766	0.0128906
chr17	81061205	81063860	+	AC144831.1	ENSG00000261888	Unknown	Unknown	Unknown	Not Imprinted	0.303635	0.174766	0.0128906
chr17	81080416	81083919	-	AC139099.7	ENSG00000279143	Unknown	Unknown	Unknown	Not Imprinted	0.303635	0.174766	0.0128906
chr17	81083503	81169211	+	AC139099.4	ENSG00000262898	Unknown	Unknown	Unknown	Not Imprinted	0.303635	0.174766	0.0128906
chr16	96407	103608	-	POLR3K	ENSG00000161980	Unknown	Unknown	Unknown	Not Imprinted	3.09345	2.03262	0.74239
chr16	103828	107669	+	SNRNP25	ENSG00000161981	Unknown	Unknown	Unknown	Not Imprinted	3.09345	2.03262	0.74239
chr16	108058	126354	-	RHBDF1	ENSG00000007384	Unknown	Unknown	Unknown	Not Imprinted	3.09345	2.03262	0.74239
chr16	124682	124960	+	Z69720.3	ENSG00000278995	Unknown	Unknown	Unknown	Not Imprinted	3.09345	2.03262	0.74239
chr16	127006	135850	+	MPG	ENSG00000103152	Unknown	Unknown	Unknown	Not Imprinted	3.09345	2.03262	0.74239
chr16	134270	188676	-	NPRL3	ENSG00000103148	Unknown	Unknown	Unknown	Not Imprinted	3.09345	2.03262	0.74239
chr16	140629	141100	+	Z69720.2	ENSG00000269482	Unknown	Unknown	Unknown	Not Imprinted	3.09345	2.03262	0.74239
chr16	175736	177218	+	Z69666.2	ENSG00000228779	Unknown	Unknown	Unknown	Not Imprinted	3.09345	2.03262	0.74239
chr16	192727	204502	+	HBZ	ENSG00000130656	Unknown	Unknown	Unknown	Not Imprinted	3.09345	2.03262	0.74239
chr16	203891	216763	+	HBM	ENSG00000206177	Unknown	Unknown	Unknown	Not Imprinted	3.09345	2.03262	0.74239
chr16	213121	215155	+	HBZP1	ENSG00000206178	Unknown	Unknown	Unknown	Not Imprinted	3.09345	2.03262	0.74239
chr16	218678	219333	+	HBAP1	ENSG00000225323	Unknown	Unknown	Unknown	Not Imprinted	3.09345	2.03262	0.74239
chr16	222875	223709	+	HBA2	ENSG00000188536	Unknown	Unknown	Unknown	Not Imprinted	3.09345	2.03262	0.74239
chr16	226679	227521	+	HBA1	ENSG00000206172	Unknown	Unknown	Unknown	Not Imprinted	3.09345	2.03262	0.74239
chr16	230458	231178	+	HBQ1	ENSG00000086506	Unknown	Unknown	Unknown	Not Imprinted	3.09345	2.03262	0.74239
chr16	235747	236293	-	LA16c-OS12.2	ENSG00000268836	Unknown	Unknown	Unknown	Not Imprinted	3.09345	2.03262	0.74239
chr16	238968	279462	-	LUC7L	ENSG00000007392	biallelic	Unknown	Unknown	Not Imprinted	3.09345	2.03262	0.74239
chr16	281133	281471	+	Z69890.1	ENSG00000206168	Unknown	Unknown	Unknown	Not Imprinted	3.09345	1.74227	0.74239
chr16	284520	322182	+	FAM234A	ENSG00000167930	paternal	Unknown	Unknown	Not Imprinted	3.09345	1.74227	0.74239
chr16	318300	325980	-	RGS11	ENSG00000076344	Unknown	Unknown	Unknown	Not Imprinted	3.09345	1.74227	0.74239
chr16	318726	332084	+	LA16c-314G4.4	ENSG00000286901	Unknown	Unknown	Unknown	Not Imprinted	3.09345	1.74227	0.74239
chr16	330450	333010	+	ARHGDIG	ENSG00000242173	Unknown	Unknown	Unknown	Not Imprinted	3.09345	1.74227	0.74239
chr16	333164	337215	+	PDIA2	ENSG00000185615	Unknown	Unknown	Unknown	Not Imprinted	3.09345	1.74227	0.74239
chr16	337440	402723	-	AXIN1	ENSG00000103126	Unknown	Unknown	Unknown	Not Imprinted	3.09345	1.74227	0.74239
chr16	416969	421289	-	MRPL28	ENSG00000086504	biallelic	Unknown	Unknown	Not Imprinted	3.09345	2.63678	0.74239
chr16	420788	437113	-	PGAP6	ENSG00000129925	biallelic	Unknown	Unknown	Not Imprinted	3.09345	2.63678	1.06985
chr16	432097	442960	+	Z97634.3	ENSG00000236829	Unknown	Unknown	Unknown	Not Imprinted	3.09345	2.63678	1.06985
chr16	446725	460367	+	NME4	ENSG00000103202	Unknown	Unknown	Unknown	Not Imprinted	3.09345	2.63678	1.06985
chr16	451858	462487	+	DECR2	ENSG00000242612	Unknown	Unknown	Unknown	Not Imprinted	3.09345	2.63678	1.06985
chr16	474243	474543	-	LA16c-359F1.1	ENSG00000276984	Unknown	Unknown	Unknown	Not Imprinted	3.09345	2.63678	1.06985
chr16	475649	573011	+	RAB11FIP3	ENSG00000090565	Unknown	Unknown	Unknown	Not Imprinted	3.09345	2.63678	1.06985
chr16	501404	503461	+	RP1-196A12.1	ENSG00000230428	Unknown	Unknown	Unknown	Not Imprinted	3.09345	2.63678	1.06985
chr16	542366	542567	+	AL049542.1	ENSG00000256323	Unknown	Unknown	Unknown	Not Imprinted	3.09345	2.63678	1.06985
chr16	575155	577407	-	LINC00235	ENSG00000277142	Unknown	Unknown	Unknown	Not Imprinted	3.09345	2.63678	1.06985
chr16	577712	604636	+	CAPN15	ENSG00000103326	biallelic	Unknown	Unknown	Not Imprinted	3.09345	2.63678	1.06985
chr16	585316	585368	+	MIR5587	ENSG00000266124	Unknown	Unknown	Unknown	Not Imprinted	3.09345	2.63678	1.06985
chr16	593277	593366	+	MIR3176	ENSG00000266235	Unknown	Unknown	Unknown	Not Imprinted	2.91874	1.21562	1.06985
chr16	597185	603847	-	LA16c-366D1.3	ENSG00000261691	Unknown	Unknown	Unknown	Not Imprinted	2.91874	1.21562	1.06985
chr16	610394	615529	+	PRR35	ENSG00000161992	Unknown	Unknown	Unknown	Not Imprinted	2.91874	1.21562	1.06985
chr16	616995	634109	+	PIGQ	ENSG00000007541	biallelic	Unknown	Unknown	Not Imprinted	2.91874	1.21562	1.06985
chr16	617005	619495	+	NHLRC4	ENSG00000257108	Unknown	Unknown	Unknown	Not Imprinted	2.91874	1.21562	1.06985
chr16	618837	626257	+	LA16c-407A10.3	ENSG00000282907	Unknown	Unknown	Unknown	Not Imprinted	2.91874	1.21562	1.06985
chr16	639357	679272	+	RAB40C	ENSG00000197562	biallelic	Unknown	Unknown	Not Imprinted	2.91874	1.21562	1.06985
chr16	679239	684117	+	WFIKKN1	ENSG00000127578	Unknown	Unknown	Unknown	Not Imprinted	2.91874	1.21562	1.06985
chr16	684427	686366	-	METTL26	ENSG00000130731	Unknown	Unknown	Unknown	Not Imprinted	2.91874	1.21562	1.06985
chr16	686817	698474	+	MCRIP2	ENSG00000172366	Unknown	Unknown	Unknown	Not Imprinted	2.91874	1.21562	1.06985
chr16	698473	699200	-	AL022341.3	ENSG00000228201	Unknown	Unknown	Unknown	Not Imprinted	2.91874	1.21562	1.06985
chr16	699311	717833	+	WDR90	ENSG00000161996	biallelic	Unknown	Unknown	Not Imprinted	2.91874	1.21562	1.06985
chr16	704611	706194	-	LA16c-349E10.1	ENSG00000262528	Unknown	Unknown	Unknown	Not Imprinted	2.91874	1.21562	1.06985
chr16	718105	724174	+	RHOT2	ENSG00000140983	biallelic	Unknown	Unknown	Not Imprinted	2.91874	1.21562	1.06985
chr16	725671	728268	+	RHBDL1	ENSG00000103269	Unknown	Unknown	Unknown	Not Imprinted	2.91874	1.21562	1.06985
chr16	728504	729777	-	LINC02867	ENSG00000260394	Unknown	Unknown	Unknown	Not Imprinted	2.91874	1.21562	1.06985
chr16	728645	729061	+	LA16c-313D11.13	ENSG00000279441	Unknown	Unknown	Unknown	Not Imprinted	2.91874	1.21562	1.06985
chr16	730224	732870	+	STUB1	ENSG00000103266	biallelic	Unknown	Unknown	Not Imprinted	1.33343	0.745026	4.40609
chr16	731670	734528	-	JMJD8	ENSG00000161999	maternal	Unknown	Unknown	Not Imprinted	1.33343	0.745026	4.40609
chr16	734622	740444	-	WDR24	ENSG00000127580	biallelic	Unknown	Unknown	Not Imprinted	1.33343	0.745026	4.40609
chr16	739001	742554	+	LA16c-313D11.12	ENSG00000261659	Unknown	Unknown	Unknown	Not Imprinted	1.33343	0.745026	4.40609
chr16	742498	755808	-	FBXL16	ENSG00000127585	Unknown	Unknown	Unknown	Not Imprinted	1.33343	0.745026	4.40609
chr16	757650	759067	+	LA16c-380A1.2	ENSG00000279255	Unknown	Unknown	Unknown	Not Imprinted	1.33343	0.745026	4.40609
chr16	760746	761277	-	LA16c-380A1.1	ENSG00000259840	Unknown	Unknown	Unknown	Not Imprinted	1.33343	0.745026	4.40609
chr16	765118	769655	+	METRN	ENSG00000103260	Unknown	Unknown	Unknown	Not Imprinted	1.33343	0.745026	4.40609
chr16	770581	772590	+	ANTKMT	ENSG00000103254	biallelic	Unknown	Unknown	Not Imprinted	1.33343	0.745026	4.40609
chr16	772582	776954	-	CCDC78	ENSG00000162004	biallelic	Unknown	Unknown	Not Imprinted	1.33343	0.745026	4.40609
chr16	776936	785525	+	HAGHL	ENSG00000103253	biallelic	Unknown	Unknown	Not Imprinted	1.33343	0.745026	4.40609
chr16	779760	791329	-	CIAO3	ENSG00000103245	Unknown	Unknown	Unknown	Not Imprinted	1.33343	0.745026	4.40609
chr16	810734	818865	+	MSLN	ENSG00000102854	Unknown	Unknown	Unknown	Not Imprinted	1.33343	0.745026	4.40609
chr16	819119	819443	-	LA16c-335H7.2	ENSG00000279136	Unknown	Unknown	Unknown	Not Imprinted	1.33343	0.745026	4.40609
chr16	819428	833370	-	MSLNL	ENSG00000162006	Unknown	Unknown	Unknown	Not Imprinted	1.33343	0.745026	4.40609
chr16	820183	820277	+	MIR662	ENSG00000207579	Unknown	Unknown	Unknown	Not Imprinted	1.33343	0.745026	4.40609
chr16	834974	838397	-	RPUSD1	ENSG00000007376	Unknown	Unknown	Unknown	Not Imprinted	1.33343	0.745026	4.40609
chr16	838046	850737	+	CHTF18	ENSG00000127586	biallelic	Unknown	Unknown	Not Imprinted	1.33343	2.25404	4.40609
chr16	848041	850734	-	GNG13	ENSG00000127588	Unknown	Unknown	Unknown	Not Imprinted	1.33343	2.25404	4.40609
chr16	867489	912843	+	LA16c-360B4.2	ENSG00000287855	Unknown	Unknown	Unknown	Not Imprinted	1.33343	2.25404	4.40609
chr16	898525	899065	-	LA16c-360A4.1	ENSG00000275438	Unknown	Unknown	Unknown	Not Imprinted	1.33343	2.25404	4.40609
chr16	903634	1031318	-	LMF1	ENSG00000103227	Unknown	Unknown	Unknown	Not Imprinted	1.33343	2.25404	4.40609
chr16	933780	935090	+	LA16c-306A4.1	ENSG00000260022	Unknown	Unknown	Unknown	Not Imprinted	1.33343	2.25404	4.40609
chr16	948967	955224	-	LA16c-306A4.2	ENSG00000260316	Unknown	Unknown	Unknown	Not Imprinted	1.33343	2.25404	4.40609
chr16	971033	984495	+	LMF1-AS1	ENSG00000260439	Unknown	Unknown	Unknown	Not Imprinted	1.33343	2.25404	4.40609
chr16	1018375	1019012	-	RP11-161M6.6	ENSG00000276931	Unknown	Unknown	Unknown	Not Imprinted	1.33343	2.25404	4.40609
chr16	1025761	1031596	-	CEROX1	ENSG00000260807	Unknown	Unknown	Unknown	Not Imprinted	1.33343	2.25404	4.40609
chr16	1031770	1036979	+	SOX8	ENSG00000005513	Unknown	Unknown	monoallelic	Not Imprinted	1.33343	2.25404	4.40609
chr16	1041151	1050926	-	RP11-161M6.3	ENSG00000260496	Unknown	Unknown	Unknown	Not Imprinted	1.33343	2.25404	4.40609
chr16	1114093	1128731	-	SSTR5-AS1	ENSG00000261713	Unknown	Unknown	Unknown	Not Imprinted	1.33343	2.25404	4.40609
chr16	1115240	1116502	+	RP11-161M6.5	ENSG00000261720	Unknown	Unknown	Unknown	Not Imprinted	1.33343	2.25404	4.40609
chr16	1128781	1130142	+	SSTR5	ENSG00000162009	Unknown	Unknown	Unknown	Not Imprinted	1.33343	2.25404	4.40609
chr16	1138226	1146244	-	C1QTNF8	ENSG00000184471	Unknown	Unknown	Unknown	Not Imprinted	1.33343	2.25404	4.40609
chr16	1151260	1155461	-	LA16c-349E11.1	ENSG00000260702	Unknown	Unknown	Unknown	Not Imprinted	1.33343	0.850034	4.40609
chr16	1161627	1163399	+	LA16c-381G6.1	ENSG00000260532	Unknown	Unknown	Unknown	Not Imprinted	1.33343	0.850034	4.40609
chr16	1198224	1198754	-	RP11-616M22.11	ENSG00000273551	Unknown	Unknown	Unknown	Not Imprinted	1.33343	0.850034	4.40609
chr16	1203106	1271771	+	CACNA1H	ENSG00000196557	Unknown	Unknown	Unknown	Not Imprinted	1.33343	0.850034	4.40609
chr16	1206976	1207974	-	RP11-616M22.1	ENSG00000260403	Unknown	Unknown	Unknown	Not Imprinted	1.33343	0.850034	4.40609
chr16	1209548	1210176	-	RP11-616M22.2	ENSG00000259910	Unknown	Unknown	Unknown	Not Imprinted	1.33343	0.850034	4.40609
chr16	1256560	1257124	-	RP11-616M22.3	ENSG00000261294	Unknown	Unknown	Unknown	Not Imprinted	1.33343	0.850034	4.40609
chr16	1271651	1275257	-	TPSG1	ENSG00000116176	Unknown	Unknown	Unknown	Not Imprinted	1.33343	0.850034	4.40609
chr16	1273639	1274143	+	RP11-616M22.12	ENSG00000277010	Unknown	Unknown	Unknown	Not Imprinted	1.33343	0.850034	4.40609
chr16	1277272	1280185	-	TPSB2	ENSG00000197253	Unknown	Unknown	Unknown	Not Imprinted	1.33343	0.850034	4.40609
chr16	1290380	1292555	+	TPSAB1	ENSG00000172236	Unknown	Unknown	Unknown	Not Imprinted	1.33343	0.850034	0.532363
chr16	1306060	1309009	+	TPSD1	ENSG00000095917	Unknown	Unknown	Unknown	Not Imprinted	1.33343	0.850034	0.532363
chr16	1307340	1308075	+	RP11-616M22.5	ENSG00000260182	Unknown	Unknown	Unknown	Not Imprinted	1.33343	0.850034	0.532363
chr16	1310953	1313846	-	PRSS29P	ENSG00000196364	Unknown	Unknown	Unknown	Not Imprinted	1.33343	0.850034	0.532363
chr16	1323752	1326523	-	RP11-616M22.10	ENSG00000261564	Unknown	Unknown	Unknown	Not Imprinted	1.33343	0.850034	0.532363
chr16	1330162	1330545	-	RP11-616M22.9	ENSG00000260991	Unknown	Unknown	Unknown	Not Imprinted	1.33343	0.850034	0.532363
chr16	1336352	1338838	-	TPSP2	ENSG00000260284	Unknown	Unknown	Unknown	Not Imprinted	1.33343	0.850034	0.532363
chr16	1344552	1349167	-	RP11-616M22.7	ENSG00000260710	Unknown	Unknown	Unknown	Not Imprinted	1.33343	0.850034	0.532363
chr16	1358881	1377019	+	UBE2I	ENSG00000103275	Unknown	Unknown	Unknown	Not Imprinted	1.33343	0.191471	0.532363
chr16	1367892	1372846	-	LA16c-358B7.3	ENSG00000261505	Unknown	Unknown	Unknown	Not Imprinted	1.33343	0.191471	0.532363
chr16	1379079	1379778	+	RPS20P2	ENSG00000219274	Unknown	Unknown	Unknown	Not Imprinted	1.33343	0.191471	0.532363
chr16	1383639	1399442	+	BAIAP3	ENSG00000007516	Unknown	Unknown	Unknown	Not Imprinted	1.33343	0.191471	0.532363
chr16	1399241	1401879	-	TSR3	ENSG00000007520	biallelic	Unknown	Unknown	Not Imprinted	1.33343	0.191471	0.532363
chr16	1401932	1415738	+	GNPTG	ENSG00000090581	Unknown	Unknown	Unknown	Not Imprinted	1.33343	0.191471	0.532363
chr16	1408901	1411406	-	LA16c-316G12.2	ENSG00000260425	Unknown	Unknown	Unknown	Not Imprinted	1.33343	0.191471	0.532363
chr16	1413206	1464752	-	UNKL	ENSG00000059145	biallelic	Unknown	Unknown	Not Imprinted	1.33343	0.191471	0.532363
chr16	1429290	1429424	-	AL031721.1	ENSG00000265529	Unknown	Unknown	Unknown	Not Imprinted	1.33343	0.191471	0.532363
chr16	1458835	1462249	+	LA16c-312E8.2	ENSG00000260132	Unknown	Unknown	Unknown	Not Imprinted	1.33343	0.191471	0.532363
chr16	1469753	1470757	-	C16orf91	ENSG00000174109	Unknown	Unknown	Unknown	Not Imprinted	1.33343	0.191471	0.532363
chr16	1481079	1484442	+	PERCC1	ENSG00000284395	Unknown	Unknown	Unknown	Not Imprinted	1.33343	0.191471	0.532363
chr16	1484384	1494557	-	CCDC154	ENSG00000197599	Unknown	Unknown	Unknown	Not Imprinted	1.33343	0.191471	0.532363
chr16	1487155	1489316	+	LA16c-312E8.4	ENSG00000279930	Unknown	Unknown	Unknown	Not Imprinted	1.33343	0.191471	0.532363
chr16	1494935	1525085	-	CLCN7	ENSG00000103249	paternal	Unknown	Unknown	Not Imprinted	1.33343	0.191471	0.532363
chr16	1495344	1496520	+	LA16c-390E6.5	ENSG00000261641	Unknown	Unknown	Unknown	Not Imprinted	1.33343	0.191471	0.532363
chr16	1501761	1502654	+	LA16c-390E6.4	ENSG00000260051	Unknown	Unknown	Unknown	Not Imprinted	1.33343	0.191471	0.532363
chr16	1517674	1522685	-	LA16c-390E6.3	ENSG00000261430	Unknown	Unknown	Unknown	Not Imprinted	1.33343	0.191471	0.532363
chr16	1527831	1528584	+	RPS3AP2	ENSG00000219027	Unknown	Unknown	Unknown	Not Imprinted	1.33343	0.191471	0.532363
chr16	1535887	1538982	-	PTX4	ENSG00000251692	Unknown	Unknown	Unknown	Not Imprinted	1.33343	0.191471	0.532363
chr16	1543345	1560458	+	TELO2	ENSG00000100726	biallelic	Unknown	Unknown	Not Imprinted	1.33343	0.191471	0.532363
chr16	1560428	1662073	-	IFT140	ENSG00000187535	Unknown	Unknown	Unknown	Not Imprinted	1.33343	0.191471	0.532363
chr16	1562980	1564676	+	LA16c-385E7.1	ENSG00000260646	Unknown	Unknown	Unknown	Not Imprinted	1.33343	0.191471	0.532363
chr16	1578689	1605581	+	TMEM204	ENSG00000131634	Unknown	Unknown	Unknown	Not Imprinted	1.33343	0.191471	0.532363
chr16	1580716	1583302	+	LA16c-380F5.1	ENSG00000280062	Unknown	Unknown	Unknown	Not Imprinted	1.33343	0.191471	0.532363
chr16	1603656	1604131	-	LA16c-380F5.3	ENSG00000280231	Unknown	Unknown	Unknown	Not Imprinted	1.33343	0.191471	0.532363
chr16	1626717	1628372	-	LA16c-313F4.1	ENSG00000280327	Unknown	Unknown	Unknown	Not Imprinted	1.33343	0.191471	0.532363
chr16	1629243	1630309	-	LA16c-425C2.1	ENSG00000260954	Unknown	Unknown	Unknown	Not Imprinted	1.33343	0.191471	0.532363
chr16	1630528	1660329	+	LA16c-395F10.2	ENSG00000260989	Unknown	Unknown	Unknown	Not Imprinted	1.33343	0.191471	0.532363
chr16	1662338	1727909	+	CRAMP1	ENSG00000007545	Unknown	Unknown	Unknown	Not Imprinted	1.33343	1.16719	0.532363
chr16	1675629	1676161	-	LA16c-395F10.1	ENSG00000226890	Unknown	Unknown	Unknown	Not Imprinted	1.33343	1.16719	0.532363
chr16	1682260	1736716	+	LA16c-431H6.6	ENSG00000261732	Unknown	Unknown	Unknown	Not Imprinted	1.33343	1.16719	0.532363
chr16	1728257	1752281	+	JPT2	ENSG00000206053	Unknown	Unknown	Unknown	Not Imprinted	1.33343	1.16719	0.532363
chr16	1738356	1740537	+	LA16c-431H6.7	ENSG00000278987	Unknown	Unknown	Unknown	Not Imprinted	1.33343	1.16719	0.532363
chr16	1756184	1820352	+	MAPK8IP3	ENSG00000138834	biallelic	Unknown	Unknown	Not Imprinted	1.33343	1.16719	0.532363
chr16	1757253	1757974	+	LA16c-329F2.2	ENSG00000275092	Unknown	Unknown	Unknown	Not Imprinted	1.33343	1.16719	0.532363
chr16	1763528	1764209	-	LA16c-329F2.1	ENSG00000261399	Unknown	Unknown	Unknown	Not Imprinted	1.33343	1.16719	0.532363
chr16	1784986	1785067	+	MIR3177	ENSG00000265820	Unknown	Unknown	Unknown	Not Imprinted	1.33343	1.16719	0.532363
chr16	1801560	1802263	-	LA16c-361A3.3	ENSG00000261207	Unknown	Unknown	Unknown	Not Imprinted	1.33343	1.16719	0.532363
chr16	1820321	1821562	-	NME3	ENSG00000103024	Unknown	Unknown	Unknown	Not Imprinted	1.33343	1.16719	0.532363
chr16	1821891	1823151	-	MRPS34	ENSG00000074071	Unknown	Unknown	Unknown	Not Imprinted	1.33343	1.16719	0.532363
chr16	1822811	1831709	+	EME2	ENSG00000197774	biallelic	Unknown	Unknown	Not Imprinted	4.91464	6.7365	2.48255
chr16	1826713	1843701	-	SPSB3	ENSG00000162032	Unknown	Unknown	Unknown	Not Imprinted	4.91464	6.7365	2.48255
chr16	1832933	1839187	+	NUBP2	ENSG00000095906	maternal	Unknown	Unknown	Not Imprinted	4.91464	6.7365	2.48255
chr16	1840414	1844972	-	IGFALS	ENSG00000099769	Unknown	Unknown	Unknown	Not Imprinted	4.91464	6.7365	2.48255
chr16	1845621	1877158	-	HAGH	ENSG00000063854	biallelic	Unknown	Unknown	Not Imprinted	4.91464	6.7365	2.48255
chr16	1876942	1890208	+	FAHD1	ENSG00000180185	biallelic	Unknown	Unknown	Not Imprinted	4.91464	6.7365	2.48255
chr16	1883987	1934295	-	MEIOB	ENSG00000162039	Unknown	Unknown	Unknown	Not Imprinted	4.91464	6.7365	2.48255
chr16	1891021	1893548	-	LA16c-429E7.1	ENSG00000260541	Unknown	Unknown	Unknown	Not Imprinted	4.91464	6.7365	2.48255
chr16	1925658	1925735	-	AL499628.1	ENSG00000265999	Unknown	Unknown	Unknown	Not Imprinted	4.91464	6.7365	2.48255
chr16	1928286	1934234	-	LINC00254	ENSG00000281219	Unknown	Unknown	Unknown	Not Imprinted	4.91464	6.7365	2.48255
chr16	1939115	1940435	+	LINC02124	ENSG00000259947	Unknown	Unknown	Unknown	Not Imprinted	4.91464	6.7365	2.48255
chr16	1944686	1944937	-	RN7SL367P	ENSG00000263769	Unknown	Unknown	Unknown	Not Imprinted	4.91464	6.7365	2.48255
chr16	1961476	1968416	-	HS3ST6	ENSG00000162040	Unknown	Unknown	Unknown	Not Imprinted	4.91464	6.7365	2.48255
chr16	1988230	1993294	-	MSRB1	ENSG00000198736	Unknown	Unknown	Unknown	Not Imprinted	4.91464	6.7365	2.48255
chr16	1993975	2007607	-	RPL3L	ENSG00000140986	Unknown	Unknown	Unknown	Not Imprinted	4.91464	6.7365	2.48255
chr16	2009539	2011976	+	NDUFB10	ENSG00000140990	biallelic	Unknown	Unknown	Not Imprinted	4.91464	6.7365	2.48255
chr16	2012059	2014842	-	RPS2	ENSG00000140988	paternal	Unknown	Unknown	Not Imprinted	0.485481	0.471326	2.48255
chr16	2012335	2012467	-	SNORA10	ENSG00000206811	Unknown	Unknown	Unknown	Not Imprinted	0.485481	0.471326	2.48255
chr16	2013746	2014096	-	AC005363.9	ENSG00000255513	Unknown	Unknown	Unknown	Not Imprinted	0.485481	0.471326	2.48255
chr16	2014960	2015510	+	SNHG9	ENSG00000255198	biallelic	Unknown	Unknown	Not Imprinted	0.485481	0.471326	2.48255
chr16	2016824	2018976	+	RNF151	ENSG00000179580	Unknown	Unknown	Unknown	Not Imprinted	0.485481	0.471326	2.48255
chr16	2021656	2021897	-	AC005363.11	ENSG00000277602	Unknown	Unknown	Unknown	Not Imprinted	0.485481	0.471326	2.48255
chr16	2022054	2032930	+	TBL3	ENSG00000183751	Unknown	Unknown	Unknown	Not Imprinted	0.485481	0.471326	2.48255
chr16	2028918	2034193	-	NOXO1	ENSG00000196408	Unknown	Unknown	Unknown	Not Imprinted	0.485481	0.471326	2.48255
chr16	2031633	2032918	+	AC005606.1	ENSG00000269205	Unknown	Unknown	Unknown	Not Imprinted	0.485481	0.471326	0.601568
chr16	2034194	2037750	+	GFER	ENSG00000127554	biallelic	Unknown	Unknown	Not Imprinted	0.485481	0.471326	0.601568
chr16	2034878	2040478	-	AC005606.14	ENSG00000261790	Unknown	Unknown	Unknown	Not Imprinted	0.485481	0.471326	0.601568
chr16	2039661	2044276	+	SYNGR3	ENSG00000127561	Unknown	Unknown	Unknown	Not Imprinted	0.485481	0.471326	0.601568
chr16	2047655	2059822	-	ZNF598	ENSG00000167962	biallelic	Unknown	Unknown	Not Imprinted	0.485481	0.471326	0.601568
chr16	2047655	2048375	+	AC005606.15	ENSG00000260107	Unknown	Unknown	Unknown	Not Imprinted	0.485481	0.471326	0.601568
chr16	2059927	2070756	+	NPW	ENSG00000183971	Unknown	Unknown	Unknown	Not Imprinted	0.485481	0.471326	0.601568
chr16	2063182	2063475	+	RN7SL219P	ENSG00000265386	Unknown	Unknown	Unknown	Not Imprinted	0.485481	0.471326	0.601568
chr16	2075357	2089027	+	SLC9A3R2	ENSG00000065054	Unknown	Unknown	Unknown	Not Imprinted	0.485481	0.471326	0.601568
chr16	2089816	2097867	-	NTHL1	ENSG00000065057	Unknown	Unknown	Unknown	Not Imprinted	0.485481	0.471326	0.601568
chr16	2097968	2139492	+	TSC2	ENSG00000103197	Unknown	Unknown	Unknown	Not Imprinted	0.485481	0.471326	0.601568
chr16	2138709	2185899	-	PKD1	ENSG00000008710	Unknown	Unknown	Unknown	Not Imprinted	0.485481	0.471326	0.601568
chr16	2140196	2140285	-	MIR1225	ENSG00000221656	Unknown	Unknown	Unknown	Not Imprinted	0.485481	0.471326	0.601568
chr16	2141437	2145434	+	RP11-304L19.1	ENSG00000259933	Unknown	Unknown	Unknown	Not Imprinted	0.485481	0.471326	0.601568
chr16	2144831	2147027	-	RP11-304L19.3	ENSG00000261123	Unknown	Unknown	Unknown	Not Imprinted	0.485481	0.471326	0.601568
chr16	2162336	2163343	+	RP11-304L19.4	ENSG00000261240	Unknown	Unknown	Unknown	Not Imprinted	0.485481	0.471326	0.601568
chr16	2169208	2170249	+	RP11-304L19.2	ENSG00000260447	Unknown	Unknown	Unknown	Not Imprinted	0.485481	0.471326	0.601568
chr16	2183120	2183205	+	MIR4516	ENSG00000265867	Unknown	Unknown	Unknown	Not Imprinted	0.485481	0.471326	0.601568
chr16	2185978	2186130	-	MIR3180-5	ENSG00000264397	Unknown	Unknown	Unknown	Not Imprinted	0.485481	0.471326	0.601568
chr16	2190804	2204166	+	RAB26	ENSG00000167964	Unknown	Unknown	Unknown	Not Imprinted	0.485481	0.471326	0.601568
chr16	2204798	2205359	-	SNHG19	ENSG00000260260	Unknown	Unknown	Unknown	Not Imprinted	0.485481	0.471326	0.601568
chr16	2205699	2228130	+	TRAF7	ENSG00000131653	Unknown	Unknown	Unknown	Not Imprinted	0.485481	0.471326	0.601568
chr16	2227181	2246606	-	CASKIN1	ENSG00000167971	Unknown	Unknown	Unknown	Not Imprinted	0.485481	0.471326	0.601568
chr16	2254249	2259454	+	MLST8	ENSG00000167965	Unknown	Unknown	Unknown	Not Imprinted	0.485481	0.471326	0.601568
chr16	2255031	2255137	-	AC009065.3	ENSG00000252958	Unknown	Unknown	Unknown	Not Imprinted	0.485481	0.471326	0.601568
chr16	2259254	2260906	-	BRICD5	ENSG00000182685	Unknown	Unknown	Unknown	Not Imprinted	0.485481	0.471326	0.601568
chr16	2261594	2264841	-	PGP	ENSG00000184207	Unknown	Unknown	Unknown	Not Imprinted	0.485481	0.471326	0.601568
chr16	2261998	2262864	+	RP11-304L19.8	ENSG00000261532	Unknown	Unknown	Unknown	Not Imprinted	0.485481	0.471326	0.601568
chr16	2273581	2285743	+	E4F1	ENSG00000167967	Unknown	Unknown	Unknown	Not Imprinted	0.485481	0.471326	0.601568
chr16	2285690	2286914	-	RP11-304L19.12	ENSG00000259780	Unknown	Unknown	Unknown	Not Imprinted	0.485481	0.471326	0.601568
chr16	2285817	2288712	+	DNASE1L2	ENSG00000167968	Unknown	Unknown	Unknown	Not Imprinted	0.485481	0.471326	0.601568
chr16	2289403	2302301	-	ECI1	ENSG00000167969	Unknown	Unknown	Unknown	Not Imprinted	0.485481	0.471326	0.601568
chr16	2290488	2291819	+	RP11-304L19.11	ENSG00000261663	Unknown	Unknown	Unknown	Not Imprinted	0.485481	0.471326	-0.514224
chr16	2303117	2318398	-	RNPS1	ENSG00000205937	Unknown	Unknown	Unknown	Not Imprinted	0.485481	0.471326	-0.514224
chr16	2303738	2312343	+	AC009065.1	ENSG00000167970	Unknown	Unknown	Unknown	Not Imprinted	0.485481	0.471326	-0.514224
chr16	2317788	2317881	-	AC009065.2	ENSG00000207715	Unknown	Unknown	Unknown	Not Imprinted	0.485481	0.471326	-0.514224
chr16	2318156	2323419	+	RP11-304L19.13	ENSG00000260778	Unknown	Unknown	Unknown	Not Imprinted	0.485481	0.471326	-0.514224
chr16	2320714	2320773	+	MIR3677	ENSG00000266643	Unknown	Unknown	Unknown	Not Imprinted	0.485481	0.471326	-0.514224
chr16	2324621	2324692	+	MIR4717	ENSG00000264004	Unknown	Unknown	Unknown	Not Imprinted	0.485481	0.471326	-0.514224
chr16	2325882	2390747	-	ABCA3	ENSG00000167972	Unknown	Unknown	Unknown	Not Imprinted	0.485481	0.471326	-0.514224
chr16	2382314	2382733	-	RP11-715J22.1	ENSG00000243445	Unknown	Unknown	Unknown	Not Imprinted	0.485481	0.471326	-0.514224
chr16	2389151	2476700	+	ABCA17P	ENSG00000238098	Unknown	Unknown	Unknown	Not Imprinted	0.485481	0.471326	-0.514224
chr16	2479395	2508855	+	CCNF	ENSG00000162063	Unknown	Unknown	Unknown	Not Imprinted	0.485481	0.471326	-0.514224
chr16	2480703	2487104	-	RP11-715J22.8	ENSG00000285970	Unknown	Unknown	Unknown	Not Imprinted	0.485481	0.471326	-0.514224
chr16	2502582	2502978	-	RP11-715J22.3	ENSG00000260095	Unknown	Unknown	Unknown	Not Imprinted	0.485481	0.471326	-0.514224
chr16	2506253	2509980	-	RP11-715J22.4	ENSG00000260874	Unknown	Unknown	Unknown	Not Imprinted	0.485481	0.471326	-0.514224
chr16	2510087	2514964	+	TEDC2	ENSG00000162062	Unknown	Unknown	Unknown	Not Imprinted	0.485481	0.471326	-0.514224
chr16	2514951	2518214	-	RP11-715J22.2	ENSG00000259895	Unknown	Unknown	Unknown	Not Imprinted	0.485481	0.471326	-0.514224
chr16	2521298	2524146	+	NTN3	ENSG00000162068	Unknown	Unknown	Unknown	Not Imprinted	0.485481	0.471326	-0.514224
chr16	2525052	2559561	+	TBC1D24	ENSG00000162065	Unknown	Unknown	Unknown	Not Imprinted	0.485481	0.471326	-0.514224
chr16	2526559	2532174	+	RP11-715J22.6	ENSG00000260293	Unknown	Unknown	Unknown	Not Imprinted	0.485481	0.471326	-0.514224
chr16	2546033	2570219	+	RP11-20I23.1	ENSG00000260272	Unknown	Unknown	Unknown	Not Imprinted	0.485481	0.471326	-0.514224
chr16	2563953	2570219	+	ATP6V0C	ENSG00000185883	Unknown	Unknown	Unknown	Not Imprinted	0.485481	0.471326	-0.514224
chr16	2563966	2577956	+	RP11-20I23.3	ENSG00000259784	Unknown	Unknown	Unknown	Not Imprinted	0.485481	0.471326	-0.514224
chr16	2566659	2568000	+	RP11-20I23.2	ENSG00000279520	Unknown	Unknown	Unknown	Not Imprinted	0.485481	0.471326	-0.514224
chr16	2570358	2581423	+	AMDHD2	ENSG00000162066	Unknown	Unknown	Unknown	Not Imprinted	0.485481	0.471326	-0.514224
chr16	2580036	2581418	-	CEMP1	ENSG00000205923	Unknown	Unknown	Unknown	Not Imprinted	0.485481	0.471326	-0.514224
chr16	2581923	2582006	-	MIR3178	ENSG00000266232	Unknown	Unknown	Unknown	Not Imprinted	0.485481	0.471326	-0.514224
chr16	2587980	2653189	+	PDPK1	ENSG00000140992	Unknown	Unknown	Unknown	Not Imprinted	0.485481	0.471326	-0.514224
chr16	2604061	2606061	-	RP11-20I23.13	ENSG00000261613	Unknown	Unknown	Unknown	Not Imprinted	0.485481	0.471326	-0.514224
chr16	2604976	2606106	+	RP11-20I23.11	ENSG00000261288	Unknown	Unknown	Unknown	Not Imprinted	0.485481	0.471326	-0.514224
chr16	2611472	2615097	-	RP11-20I23.8	ENSG00000269937	Unknown	Unknown	Unknown	Not Imprinted	0.485481	-0.0806215	-0.767462
chr16	2619044	2621937	-	RP11-20I23.6	ENSG00000261140	Unknown	Unknown	Unknown	Not Imprinted	0.485481	-0.0806215	-0.767462
chr16	2621571	2622354	-	RP11-20I23.7	ENSG00000260436	Unknown	Unknown	Unknown	Not Imprinted	0.485481	-0.0806215	-0.767462
chr16	2625629	2627374	-	RP11-20I23.5	ENSG00000279568	Unknown	Unknown	Unknown	Not Imprinted	0.485481	-0.0806215	-0.767462
chr16	2628396	2629964	+	RP11-20I23.10	ENSG00000280402	Unknown	Unknown	Unknown	Not Imprinted	0.485481	-0.0806215	-0.767462
chr16	2642515	2644564	+	CTD-3126B10.2	ENSG00000279162	Unknown	Unknown	Unknown	Not Imprinted	0.485481	-0.0806215	-0.767462
chr16	2647882	2649719	-	CTD-3126B10.1	ENSG00000261093	Unknown	Unknown	Unknown	Not Imprinted	0.485481	-0.0806215	-0.767462
chr16	2653351	2680495	+	AC141586.5	ENSG00000215154	Unknown	Unknown	Unknown	Not Imprinted	0.485481	-0.0806215	-0.767462
chr16	2666122	2693297	-	PDPK2P	ENSG00000205918	Unknown	Unknown	Unknown	Not Imprinted	0.485481	-0.0806215	-0.767462
chr16	2670223	2671795	-	CTD-3126B10.5	ENSG00000279057	Unknown	Unknown	Unknown	Not Imprinted	0.485481	-0.0806215	-0.767462
chr16	2694085	2695215	-	CTD-3126B10.4	ENSG00000260176	Unknown	Unknown	Unknown	Not Imprinted	0.485481	-0.0806215	-0.767462
chr16	2710349	2732380	-	ERVK13-1	ENSG00000260565	Unknown	Unknown	Unknown	Not Imprinted	0.485481	0.598864	-0.767462
chr16	2732524	2759031	+	KCTD5	ENSG00000167977	Unknown	Unknown	Unknown	Not Imprinted	0.485481	0.598864	-0.767462
chr16	2733107	2734765	+	CTD-2270P14.2	ENSG00000279901	Unknown	Unknown	Unknown	Not Imprinted	0.485481	0.598864	-0.767462
chr16	2762420	2770552	-	PRSS27	ENSG00000172382	Unknown	Unknown	Unknown	Not Imprinted	0.485481	0.598864	-0.176517
chr16	2763020	2763101	+	AC092117.1	ENSG00000222055	Unknown	Unknown	Unknown	Not Imprinted	0.485481	0.598864	-0.767462
chr16	2787077	2802601	-	SRRM2-AS1	ENSG00000205913	Unknown	Unknown	Unknown	Not Imprinted	0.485481	0.598864	-0.176517
chr16	2802627	2822539	+	SRRM2	ENSG00000167978	biallelic	monoallelic	Unknown	Not Imprinted	0.485481	0.598864	-0.176517
chr16	2819873	2819950	+	AC092117.2	ENSG00000265864	Unknown	Unknown	Unknown	Not Imprinted	0.485481	0.598864	-0.176517
chr16	2821415	2827281	-	ELOB	ENSG00000103363	biallelic	Unknown	Unknown	Not Imprinted	0.485481	0.598864	-0.176517
chr16	2827320	2830569	+	CTD-2270P14.5	ENSG00000276791	Unknown	Unknown	Unknown	Not Imprinted	0.485481	0.598864	-0.176517
chr16	2833954	2837949	-	PRSS33	ENSG00000103355	Unknown	Unknown	Unknown	Not Imprinted	0.485481	0.598864	-0.176517
chr16	2848471	2855305	+	PRSS41	ENSG00000215148	Unknown	Unknown	Unknown	Not Imprinted	0.485481	0.598864	-0.176517
chr16	2867181	2876305	+	PRSS21	ENSG00000007038	Unknown	Unknown	Unknown	Not Imprinted	0.485481	0.598864	-0.176517
chr16	2872660	2872994	-	EIF1P4	ENSG00000262154	Unknown	Unknown	Unknown	Not Imprinted	0.485481	0.598864	-0.176517
chr16	2880170	2889586	+	ZG16B	ENSG00000162078	Unknown	Unknown	Unknown	Not Imprinted	0.485481	0.598864	-0.176517
chr16	2889569	2892745	-	PRSS30P	ENSG00000172460	Unknown	Unknown	Unknown	Not Imprinted	0.485481	0.598864	-0.176517
chr16	2902731	2908171	-	PRSS22	ENSG00000005001	Unknown	Unknown	Unknown	Not Imprinted	0.485481	0.598864	-0.176517
chr16	2907899	2909727	+	LA16c-325D7.1	ENSG00000263325	Unknown	Unknown	Unknown	Not Imprinted	0.485481	0.598864	-0.176517
chr16	2916326	2918252	-	LA16c-325D7.2	ENSG00000263280	Unknown	Unknown	Unknown	Not Imprinted	0.485481	0.598864	-0.176517
chr16	2933214	2949383	+	FLYWCH2	ENSG00000162076	Unknown	Unknown	Unknown	Not Imprinted	0.485481	0.598864	-0.176517
chr16	2961932	3001209	+	FLYWCH1	ENSG00000059122	biallelic	Unknown	Unknown	Not Imprinted	0.485481	0.598864	-0.176517
chr16	2972663	2973203	-	RPL23AP86	ENSG00000262959	Unknown	Unknown	Unknown	Not Imprinted	0.485481	0.598864	-0.176517
chr16	2989715	3004277	-	LA16c-321D4.2	ENSG00000262482	Unknown	Unknown	Unknown	Not Imprinted	0.485481	0.598864	-0.176517
chr16	3014217	3018384	+	KREMEN2	ENSG00000131650	Unknown	Unknown	Unknown	Not Imprinted	0.485481	0.598864	0.0332467
chr16	3018025	3030480	-	PKMYT1	ENSG00000127564	Unknown	Unknown	Unknown	Not Imprinted	0.485481	0.813976	0.0332467
chr16	3019271	3023485	+	PAQR4	ENSG00000162073	Unknown	Unknown	Unknown	Not Imprinted	0.485481	0.598864	0.0332467
chr16	3031176	3031592	-	LA16c-380H5.6	ENSG00000274367	Unknown	Unknown	Unknown	Not Imprinted	0.485481	0.813976	0.0332467
chr16	3038257	3052017	+	LINC00514	ENSG00000262152	Unknown	Unknown	Unknown	Not Imprinted	2.71321	0.813976	0.0332467
chr16	3053432	3055102	-	LA16c-380H5.2	ENSG00000262362	Unknown	Unknown	Unknown	Not Imprinted	2.71321	0.813976	0.0332467
chr16	3056121	3057389	+	LA16c-380H5.5	ENSG00000272079	Unknown	Unknown	Unknown	Not Imprinted	2.71321	0.813976	0.0332467
chr16	3062924	3064506	+	CLDN9	ENSG00000213937	Unknown	Unknown	Unknown	Not Imprinted	2.71321	0.813976	0.0332467
chr16	3064713	3070072	-	CLDN6	ENSG00000184697	Unknown	Unknown	Unknown	Not Imprinted	2.71321	0.813976	0.0332467
chr16	3068446	3072384	+	TNFRSF12A	ENSG00000006327	Unknown	Unknown	Unknown	Not Imprinted	2.71321	0.813976	0.0332467
chr16	3072626	3074287	-	HCFC1R1	ENSG00000103145	Unknown	Unknown	Unknown	Not Imprinted	2.71321	0.813976	0.0332467
chr16	3074028	3077756	+	THOC6	ENSG00000131652	Unknown	Unknown	Unknown	Not Imprinted	2.71321	0.813976	0.0332467
chr16	3077683	3086945	-	BICDL2	ENSG00000162069	Unknown	Unknown	Unknown	Not Imprinted	2.71321	0.813976	0.0332467
chr16	3082482	3089134	+	RP11-473M20.5	ENSG00000205890	Unknown	Unknown	Unknown	Not Imprinted	2.71321	0.813976	0.0332467
chr16	3087401	3109371	-	MMP25-AS1	ENSG00000261971	Unknown	Unknown	Unknown	Not Imprinted	2.71321	0.813976	0.0332467
chr16	3096063	3110727	+	MMP25	ENSG00000008516	Unknown	Unknown	Unknown	Not Imprinted	2.71321	0.813976	0.0332467
chr16	3115298	3132193	+	IL32	ENSG00000008517	Unknown	Unknown	Unknown	Not Imprinted	2.71321	0.813976	0.0332467
chr16	3119524	3119652	+	RNU1-125P	ENSG00000252561	Unknown	Unknown	Unknown	Not Imprinted	2.71321	0.813976	0.0332467
chr16	3126912	3137112	-	RP11-473M20.9	ENSG00000262370	Unknown	Unknown	Unknown	Not Imprinted	2.71321	0.813976	0.0332467
chr16	3136144	3136301	+	RNU1-22P	ENSG00000200204	Unknown	Unknown	Unknown	Not Imprinted	2.71321	0.813976	0.0332467
chr16	3138891	3149296	-	ZSCAN10	ENSG00000130182	Unknown	Unknown	Unknown	Not Imprinted	2.71321	0.813976	0.0332467
chr16	3150697	3193735	-	ZNF213-AS1	ENSG00000263072	biallelic	Unknown	Unknown	Not Imprinted	2.71321	0.813976	0.0332467
chr16	3156765	3159577	+	RP11-473M20.11	ENSG00000263011	Unknown	Unknown	Unknown	Not Imprinted	2.71321	0.813976	0.0332467
chr16	3162561	3170518	+	ZNF205	ENSG00000122386	Unknown	Unknown	Unknown	Not Imprinted	2.71321	0.813976	0.0332467
chr16	3179778	3192805	+	ZNF213	ENSG00000085644	biallelic	Unknown	Unknown	Not Imprinted	2.71321	0.813976	0.0332467
chr16	3194016	3199964	+	CASP16P	ENSG00000228146	Unknown	Unknown	Unknown	Not Imprinted	2.71321	0.813976	0.0332467
chr16	3206737	3207484	-	RP11-473M20.16	ENSG00000261889	Unknown	Unknown	Unknown	Not Imprinted	2.71321	0.813976	0.0332467
chr16	3231233	3234018	-	AJ003147.8	ENSG00000262521	Unknown	Unknown	Unknown	Not Imprinted	3.25249	2.5702	1.45189
chr16	3238204	3274779	+	AJ003147.9	ENSG00000262668	Unknown	Unknown	Unknown	Not Imprinted	3.25249	2.5702	1.45189
chr16	3254247	3255188	+	OR1F1	ENSG00000168124	Unknown	Unknown	Unknown	Not Imprinted	3.25249	2.5702	1.45189
chr16	3265611	3266543	+	OR1F2P	ENSG00000203581	Unknown	Unknown	Unknown	Not Imprinted	3.25249	2.5702	1.45189
chr16	3272325	3286221	-	ZNF200	ENSG00000010539	Unknown	Unknown	Unknown	Not Imprinted	3.25249	2.5702	1.45189
chr16	3292027	3306633	-	MEFV	ENSG00000103313	Unknown	Unknown	Unknown	Not Imprinted	3.25249	2.5702	1.45189
chr16	3313743	3317567	+	LINC00921	ENSG00000281005	Unknown	Unknown	Unknown	Not Imprinted	3.25249	2.5702	1.45189
chr16	3313800	3351401	+	ZNF263	ENSG00000006194	Unknown	Unknown	monoallelic	Not Imprinted	3.25249	2.5702	1.45189
chr16	3323609	3325807	+	AJ003147.11	ENSG00000279330	Unknown	Unknown	Unknown	Not Imprinted	3.25249	2.5702	1.45189
chr16	3342879	3343403	+	LA16c-360H6.1	ENSG00000279031	Unknown	Unknown	Unknown	Not Imprinted	3.25249	2.5702	1.45189
chr16	3348808	3355729	-	TIGD7	ENSG00000140993	Unknown	Unknown	monoallelic	Not Imprinted	3.25249	2.5702	1.45189
chr16	3355406	3368852	+	ZNF75A	ENSG00000162086	biallelic	Unknown	Unknown	Not Imprinted	3.25249	2.5702	1.45189
chr16	3357573	3358393	-	LA16c-360H6.3	ENSG00000262899	Unknown	Unknown	Unknown	Not Imprinted	3.25249	2.5702	1.45189
chr16	3373192	3373925	-	RP11-433P17.1	ENSG00000262316	Unknown	Unknown	Unknown	Not Imprinted	3.25249	2.5702	1.45189
chr16	3405889	3407306	+	OR2C1	ENSG00000168158	Unknown	Unknown	Unknown	Not Imprinted	3.25249	2.5702	1.45189
chr16	3415099	3529550	+	LA16c-306E5.2	ENSG00000285329	Unknown	Unknown	Unknown	Not Imprinted	3.25249	2.5702	1.45189
chr16	3417719	3419246	-	MTCO1P28	ENSG00000262118	Unknown	Unknown	Unknown	Not Imprinted	3.25249	2.5702	1.45189
chr16	3419957	3420906	-	MTND1P8	ENSG00000263177	Unknown	Unknown	Unknown	Not Imprinted	3.25249	2.5702	1.45189
chr16	3420979	3422668	-	MTRNR2L4	ENSG00000232196	Unknown	Unknown	Unknown	Not Imprinted	3.25249	2.5702	1.45189
chr16	3432081	3451065	-	ZSCAN32	ENSG00000140987	biallelic	Unknown	Unknown	Not Imprinted	3.25249	2.5702	1.45189
chr16	3451215	3459364	+	ZNF174	ENSG00000103343	biallelic	Unknown	Unknown	Not Imprinted	3.25249	2.5702	1.45189
chr16	3482414	3493504	-	ZNF597	ENSG00000167981	paternal	Unknown	Unknown	maternal	3.25249	2.5702	1.45189
chr16	3493649	3536953	+	NAA60	ENSG00000122390	biallelic	Unknown	Unknown	maternal	3.25249	2.5702	1.45189
chr16	3508071	3565564	+	LA16c-306E5.3	ENSG00000263212	Unknown	Unknown	Unknown	Not Imprinted	3.25249	2.5702	1.45189
chr16	3543484	3545489	-	C16orf90	ENSG00000215131	Unknown	Unknown	Unknown	Not Imprinted	3.25249	2.5702	1.45189
chr16	3546201	3546768	+	LA16c-306E5.1	ENSG00000240311	Unknown	Unknown	Unknown	Not Imprinted	3.25249	2.5702	1.45189
chr16	3550976	3589048	+	CLUAP1	ENSG00000103351	Unknown	Unknown	monoallelic	Not Imprinted	0.812214	2.5702	-0.0977303
chr16	3583429	3584258	-	LA16c-390H2.1	ENSG00000278942	Unknown	Unknown	Unknown	Not Imprinted	0.812214	1.03059	-0.0977303
chr16	3589033	3627404	-	NLRC3	ENSG00000167984	biallelic	Unknown	Unknown	Not Imprinted	0.812214	1.03059	-0.0977303
chr16	3592739	3595785	+	LA16c-390H2.4	ENSG00000262312	Unknown	Unknown	Unknown	Not Imprinted	0.812214	1.03059	-0.0977303
chr16	3631182	3633267	+	RP11-461A8.1	ENSG00000261938	Unknown	Unknown	Unknown	Not Imprinted	0.812214	1.03059	-0.0977303
chr16	3631182	3661607	-	SLX4	ENSG00000188827	Unknown	Unknown	Unknown	Not Imprinted	0.812214	1.03059	-0.0977303
chr16	3661729	3730144	+	DNASE1	ENSG00000213918	Unknown	Unknown	Unknown	Not Imprinted	0.812214	1.47129	0.370654
chr16	3700637	3701704	-	RP11-461A8.4	ENSG00000263235	Unknown	Unknown	Unknown	Not Imprinted	0.812214	1.03059	-0.0977303
chr16	3701640	3767554	-	TRAP1	ENSG00000126602	biallelic	Unknown	Unknown	Not Imprinted	0.812214	1.47129	0.370654
chr16	3725411	3727060	+	AC006111.1	ENSG00000178430	Unknown	Unknown	Unknown	Not Imprinted	0.812214	1.03059	0.370654
chr16	3736999	3737381	+	RP11-461A8.5	ENSG00000276754	Unknown	Unknown	Unknown	Not Imprinted	0.812214	1.47129	0.370654
chr16	3775055	3930714	-	CREBBP	ENSG00000005339	Unknown	Unknown	Unknown	Not Imprinted	0.812214	3.23169	0.370654
chr16	3890529	3891011	+	RP11-95J11.1	ENSG00000262516	Unknown	Unknown	Unknown	Not Imprinted	0.812214	1.47129	0.370654
chr16	3980807	4000587	-	LINC02861	ENSG00000262185	Unknown	Unknown	Unknown	Not Imprinted	0.922577	3.23169	1.1003
chr16	4003388	4166443	-	ADCY9	ENSG00000162104	Unknown	Unknown	Unknown	Not Imprinted	0.922577	3.23169	1.1003
chr16	4082013	4082937	+	RP11-462G12.4	ENSG00000263159	Unknown	Unknown	Unknown	Not Imprinted	0.922577	3.23169	1.1003
chr16	4180556	4180821	+	RP11-95P2.4	ENSG00000262471	Unknown	Unknown	Unknown	Not Imprinted	0.922577	3.23169	1.1003
chr16	4230118	4233516	-	RP11-95P2.3	ENSG00000263105	Unknown	Unknown	Unknown	Not Imprinted	0.922577	3.23169	1.1003
chr16	4239375	4292081	-	SRL	ENSG00000185739	Unknown	Unknown	Unknown	Not Imprinted	0.922577	3.23169	1.1003
chr16	4293944	4303818	-	LINC01569	ENSG00000262468	Unknown	Unknown	Unknown	Not Imprinted	0.922577	3.23169	1.1003
chr16	4307187	4323076	-	TFAP4	ENSG00000090447	biallelic	Unknown	Unknown	Not Imprinted	0.922577	3.23169	1.1003
chr16	4364762	4389598	+	GLIS2	ENSG00000126603	Unknown	Unknown	Unknown	Not Imprinted	0.812214	1.24114	-0.279122
chr16	4374668	4378341	-	GLIS2-AS1	ENSG00000262686	Unknown	Unknown	Unknown	Not Imprinted	0.812214	1.24114	-0.279122
chr16	4381550	4405608	-	PAM16	ENSG00000217930	Unknown	Unknown	Unknown	Not Imprinted	0.812214	1.24114	-0.279122
chr16	4385871	4387819	-	RP11-295D4.1	ENSG00000262712	Unknown	Unknown	Unknown	Not Imprinted	0.812214	1.24114	-0.279122
chr16	4390252	4470495	-	CORO7-PAM16	ENSG00000103426	Unknown	Unknown	Unknown	Not Imprinted	0.812214	1.24114	0.181454
chr16	4396695	4398649	-	RP11-295D4.3	ENSG00000280063	Unknown	Unknown	Unknown	Not Imprinted	0.812214	1.24114	-0.279122
chr16	4404543	4475706	-	CORO7	ENSG00000262246	Unknown	Unknown	Unknown	Not Imprinted	0.812214	1.24114	0.181454
chr16	4421849	4433539	+	VASN	ENSG00000168140	Unknown	Unknown	Unknown	Not Imprinted	0.812214	1.24114	-0.279122
chr16	4475806	4506776	+	DNAJA3	ENSG00000103423	Unknown	Unknown	Unknown	Not Imprinted	0.54457	0.55158	0.181454
chr16	4476903	4477381	+	RP11-295D4.4	ENSG00000277170	Unknown	Unknown	Unknown	Not Imprinted	0.54457	0.55158	0.181454
chr16	4480523	4481104	+	RP11-295D4.5	ENSG00000277440	Unknown	Unknown	Unknown	Not Imprinted	0.54457	0.55158	0.181454
chr16	4483203	4483388	-	RP11-295D4.7	ENSG00000275515	Unknown	Unknown	Unknown	Not Imprinted	0.54457	0.55158	0.181454
chr16	4511692	4545764	-	NMRAL1	ENSG00000153406	Unknown	Unknown	Unknown	Not Imprinted	0.54457	0.55158	0.181454
chr16	4524691	4560348	+	HMOX2	ENSG00000103415	Unknown	Unknown	Unknown	Not Imprinted	0.54457	0.55158	0.181454
chr16	4560670	4588829	-	CDIP1	ENSG00000089486	maternal	Unknown	Unknown	Not Imprinted	0.54457	0.55158	0.181454
chr16	4582217	4583671	-	RP11-709D24.8	ENSG00000278434	Unknown	Unknown	Unknown	Not Imprinted	0.54457	0.55158	0.181454
chr16	4606341	4650759	+	C16orf96	ENSG00000205832	Unknown	Unknown	Unknown	Not Imprinted	0.54457	0.55158	0.181454
chr16	4610002	4611663	-	RP11-709D24.5	ENSG00000261789	Unknown	Unknown	Unknown	Not Imprinted	0.54457	0.55158	0.181454
chr16	4612815	4613129	-	SUB1P3	ENSG00000261612	Unknown	Unknown	Unknown	Not Imprinted	0.54457	0.55158	0.181454
chr16	4658884	4665028	-	UBALD1	ENSG00000153443	Unknown	Unknown	Unknown	Not Imprinted	0.54457	0.55158	0.181454
chr16	4666494	4740975	+	MGRN1	ENSG00000102858	maternal	Unknown	Unknown	Not Imprinted	0.882601	0.733327	0.718006
chr16	4683596	4683882	-	RN7SL850P	ENSG00000263955	Unknown	Unknown	Unknown	Not Imprinted	0.882601	0.733327	0.718006
chr16	4684330	4690624	-	RP11-709D24.6	ENSG00000261442	Unknown	Unknown	Unknown	Not Imprinted	0.882601	0.733327	0.718006
chr16	4743695	4745860	+	NUDT16L1	ENSG00000168101	Unknown	Unknown	Unknown	Not Imprinted	0.882601	0.733327	0.718006
chr16	4746511	4784379	-	ANKS3	ENSG00000168096	biallelic	Unknown	Unknown	Not Imprinted	0.882601	0.733327	0.718006
chr16	4780116	4802566	-	RP11-127I20.7	ENSG00000266994	Unknown	Unknown	Unknown	Not Imprinted	0.882601	0.733327	0.718006
chr16	4784345	4799397	+	C16orf71	ENSG00000166246	Unknown	Unknown	Unknown	Not Imprinted	0.882601	0.733327	0.718006
chr16	4798240	4817625	-	ZNF500	ENSG00000103199	biallelic	Unknown	Unknown	Not Imprinted	0.882601	0.733327	0.718006
chr16	4827607	4838399	-	SEPTIN12	ENSG00000140623	Unknown	Unknown	Unknown	Not Imprinted	0.882601	0.733327	0.718006
chr16	4827940	4851424	-	RP11-127I20.9	ENSG00000285952	Unknown	Unknown	Unknown	Not Imprinted	0.882601	0.733327	0.718006
chr16	4838398	4846492	+	SMIM22	ENSG00000267795	Unknown	Unknown	Unknown	Not Imprinted	0.882601	0.733327	0.718006
chr16	4845266	4846533	-	RP11-127I20.5	ENSG00000267077	Unknown	Unknown	Unknown	Not Imprinted	0.882601	0.733327	0.718006
chr16	4846969	4852881	-	ROGDI	ENSG00000067836	Unknown	Unknown	Unknown	Not Imprinted	0.882601	0.733327	0.718006
chr16	4853204	4897289	-	GLYR1	ENSG00000140632	Unknown	Unknown	Unknown	Not Imprinted	0.882601	0.733327	0.718006
chr16	4889245	4890335	-	RP11-127I20.8	ENSG00000275056	Unknown	Unknown	Unknown	Not Imprinted	0.882601	0.733327	0.718006
chr16	4896666	4932402	+	UBN1	ENSG00000118900	Unknown	Unknown	Unknown	Not Imprinted	0.882601	0.733327	0.718006
chr16	4932508	5010742	-	PPL	ENSG00000118898	Unknown	Unknown	Unknown	Not Imprinted	0.882601	1.62675	1.31061
chr16	5008331	5069158	+	SEC14L5	ENSG00000103184	Unknown	Unknown	Unknown	Not Imprinted	0.882601	1.62675	1.31061
chr16	5060910	5092251	+	RP11-165E7.1	ENSG00000267072	Unknown	Unknown	Unknown	Not Imprinted	0.882601	1.62675	1.31061
chr16	5074845	5084142	-	NAGPA	ENSG00000103174	Unknown	Unknown	Unknown	Not Imprinted	0.882601	1.62675	1.31061
chr16	5083703	5137380	+	ALG1	ENSG00000033011	Unknown	Unknown	Unknown	Not Imprinted	0.882601	1.62675	1.31061
chr16	5094123	5116111	-	C16orf89	ENSG00000153446	Unknown	Unknown	Unknown	Not Imprinted	0.882601	1.62675	1.31061
chr16	5128169	5128606	-	RP11-10K17.3	ENSG00000260882	Unknown	Unknown	Unknown	Not Imprinted	0.882601	1.62675	1.31061
chr16	5134285	5147796	-	EEF2KMT	ENSG00000118894	biallelic	Unknown	Unknown	Not Imprinted	0.882601	1.62675	1.31061
chr16	5148740	5192596	+	RP11-10K17.6	ENSG00000267070	Unknown	Unknown	Unknown	Not Imprinted	2.4109	1.62675	3.11419
chr16	5153340	5285823	+	RP11-382N13.7	ENSG00000285567	Unknown	Unknown	Unknown	Not Imprinted	2.4109	-0.435547	3.11419
chr16	5160794	5198686	-	ENPP7P14	ENSG00000273963	Unknown	Unknown	Unknown	Not Imprinted	2.4109	-0.435547	3.11419
chr16	5257089	5257440	+	RP11-382N13.6	ENSG00000260431	Unknown	Unknown	Unknown	Not Imprinted	2.4109	-0.435547	3.11419
chr16	5265244	5270844	-	LINC02164	ENSG00000261811	Unknown	Unknown	Unknown	Not Imprinted	2.4109	-0.435547	3.11419
chr16	5289803	7763342	+	RBFOX1	ENSG00000078328	Unknown	Unknown	Unknown	Not Imprinted	2.45925	-0.435547	5.29561
chr16	5310687	5311044	-	RP11-382N13.4	ENSG00000260817	Unknown	Unknown	Unknown	Not Imprinted	2.45925	-0.435547	3.11419
chr16	5313224	5313372	-	AC074051.1	ENSG00000221809	Unknown	Unknown	Unknown	Not Imprinted	2.45925	-0.435547	3.11419
chr16	5320175	5320955	+	RPS3AP48	ENSG00000242278	Unknown	Unknown	Unknown	Not Imprinted	2.45925	-0.435547	3.11419
chr16	5339201	5339410	-	SNRPCP20	ENSG00000267182	Unknown	Unknown	Unknown	Not Imprinted	2.45925	-0.435547	3.11419
chr16	5415798	5416689	+	NPM1P3	ENSG00000261007	Unknown	Unknown	Unknown	Not Imprinted	2.45925	-0.435547	3.11419
chr16	5646857	5666374	-	LINC01570	ENSG00000260338	Unknown	Unknown	Unknown	Not Imprinted	2.45925	-0.435547	3.80003
chr16	5810688	5810789	-	AC012175.1	ENSG00000221257	Unknown	Unknown	Unknown	Not Imprinted	2.45925	-0.435547	3.80003
chr16	5888132	5888662	-	RP11-19H6.1	ENSG00000270440	Unknown	Unknown	Unknown	Not Imprinted	2.45925	-0.435547	3.80003
chr16	6087211	6088978	+	RP11-509E10.3	ENSG00000280000	Unknown	Unknown	Unknown	Not Imprinted	2.45925	-0.435547	3.80003
chr16	6106976	6142955	+	RP11-509E10.1	ENSG00000257180	Unknown	Unknown	Unknown	Not Imprinted	2.45925	-0.435547	3.80003
chr16	6430477	6445579	+	RP11-472H7.2	ENSG00000286635	Unknown	Unknown	Unknown	Not Imprinted	2.45925	-0.435547	3.80003
chr16	6623768	6627360	+	RP11-468I15.1	ENSG00000260835	Unknown	Unknown	Unknown	Not Imprinted	2.45925	-0.435547	3.80003
chr16	6753884	6755559	+	RP11-185J20.1	ENSG00000278975	Unknown	Unknown	Unknown	Not Imprinted	2.45925	-0.435547	5.29561
chr16	6771787	6771961	+	RP11-185J20.2	ENSG00000259963	Unknown	Unknown	Unknown	Not Imprinted	2.45925	-0.435547	5.29561
chr16	6798909	6798970	+	RNU7-99P	ENSG00000252080	Unknown	Unknown	Unknown	Not Imprinted	2.45925	-0.435547	5.29561
chr16	6923900	6924006	+	RNU6-457P	ENSG00000200869	Unknown	Unknown	Unknown	Not Imprinted	2.45925	-0.435547	5.29561
chr16	7054008	7054113	-	RNU6-328P	ENSG00000212189	Unknown	Unknown	Unknown	Not Imprinted	2.45925	-0.435547	5.29561
chr16	7176294	7176640	-	RP11-545E8.1	ENSG00000240419	Unknown	Unknown	Unknown	Not Imprinted	2.45925	-0.435547	5.29561
chr16	7351606	7354639	-	RP11-441K8.1	ENSG00000287340	Unknown	Unknown	Unknown	Not Imprinted	2.45925	-0.435547	5.29561
chr16	7664232	7664994	-	RP11-26O3.1	ENSG00000261198	Unknown	Unknown	Unknown	Not Imprinted	2.45925	-0.435547	5.29561
chr16	7928801	8162758	-	CTD-2535I10.1	ENSG00000260289	Unknown	Unknown	Unknown	Not Imprinted	2.45925	-0.435547	5.29561
chr16	7949340	7949433	-	AC093515.1	ENSG00000222109	Unknown	Unknown	Unknown	Not Imprinted	2.45925	-0.435547	5.29561
chr16	8326265	8345702	-	RP11-279O17.2	ENSG00000260003	Unknown	Unknown	Unknown	Not Imprinted	2.45925	-0.435547	5.29561
chr16	8348494	8349774	+	LINC02152	ENSG00000261319	Unknown	Unknown	Unknown	Not Imprinted	2.45925	-0.435547	5.29561
chr16	8359541	8359659	-	AC018767.1	ENSG00000264844	Unknown	Unknown	Unknown	Not Imprinted	2.45925	-0.435547	5.29561
chr16	8359964	8407862	+	RP11-279O17.3	ENSG00000260058	Unknown	Unknown	Unknown	Not Imprinted	2.45925	-0.435547	5.29561
chr16	8419866	8426278	+	RP11-568A19.1	ENSG00000259819	Unknown	Unknown	Unknown	Not Imprinted	2.45925	-0.435547	5.29561
chr16	8558071	8558587	+	RP11-483K5.2	ENSG00000260379	Unknown	Unknown	Unknown	Not Imprinted	2.45925	-0.435547	5.29561
chr16	8576551	8582015	-	RP11-483K5.3	ENSG00000261066	Unknown	Unknown	Unknown	Not Imprinted	2.45925	-0.435547	5.29561
chr16	8587607	8622304	-	TMEM114	ENSG00000232258	Unknown	Unknown	Unknown	Not Imprinted	2.45925	0.841488	5.29561
chr16	8709712	8711890	-	LA16c-429C4.1	ENSG00000287522	Unknown	Unknown	Unknown	Not Imprinted	1.84949	0.841488	0.647775
chr16	8715540	8743511	+	METTL22	ENSG00000067365	biallelic	Unknown	Unknown	Not Imprinted	1.84949	0.841488	0.647775
chr16	8760619	8761128	+	RP11-475D10.4	ENSG00000279357	Unknown	Unknown	Unknown	Not Imprinted	1.84949	0.841488	0.78642
chr16	8768453	8878432	+	ABAT	ENSG00000183044	biallelic	Unknown	Unknown	Not Imprinted	1.84949	0.841488	0.78642
chr16	8777111	8777406	+	RN7SL743P	ENSG00000243954	Unknown	Unknown	Unknown	Not Imprinted	1.84949	0.841488	0.78642
chr16	8799313	8799374	-	RNU7-63P	ENSG00000238417	Unknown	Unknown	Unknown	Not Imprinted	1.84949	0.841488	0.78642
chr16	8825273	8825416	-	RP11-475D10.5	ENSG00000260764	Unknown	Unknown	Unknown	Not Imprinted	1.84949	0.841488	0.78642
chr16	8874241	8891499	-	TMEM186	ENSG00000184857	paternal	Unknown	Unknown	Not Imprinted	1.84949	1.38701	0.78642
chr16	8882680	8956391	+	PMM2	ENSG00000140650	biallelic	Unknown	Unknown	Not Imprinted	1.84949	1.38701	0.78642
chr16	8941507	8942581	-	RP11-152P23.2	ENSG00000260350	Unknown	Unknown	Unknown	Not Imprinted	1.84949	1.38701	0.78642
chr16	8946799	8962869	-	CARHSP1	ENSG00000153048	biallelic	Unknown	Unknown	Not Imprinted	1.84949	1.38701	0.78642
chr16	8963108	8963889	+	CARHSP1-DT	ENSG00000261481	Unknown	Unknown	Unknown	Not Imprinted	1.84949	1.38701	0.78642
chr16	8975491	8979208	+	LITAFD	ENSG00000283516	Unknown	Unknown	Unknown	Not Imprinted	1.84949	1.38701	0.78642
chr16	8985954	9069185	-	USP7	ENSG00000187555	biallelic	Unknown	Unknown	Not Imprinted	1.84949	1.38701	0.78642
chr16	9056563	9060847	+	USP7-AS1	ENSG00000260979	Unknown	Unknown	Unknown	Not Imprinted	1.84949	1.38701	0.78642
chr16	9162411	9166269	+	RP11-473I1.6	ENSG00000261392	Unknown	Unknown	Unknown	Not Imprinted	1.84949	1.38701	0.78642
chr16	9185501	9215492	+	C16orf72	ENSG00000182831	biallelic	Unknown	monoallelic	Not Imprinted	1.84949	1.38701	0.78642
chr16	9198705	9207038	+	RP11-473I1.9	ENSG00000263244	Unknown	Unknown	Unknown	Not Imprinted	1.84949	1.38701	0.78642
chr16	9199691	9201031	-	RP11-473I1.5	ENSG00000260349	Unknown	Unknown	Unknown	Not Imprinted	1.84949	1.38701	0.78642
chr16	10590129	10590231	+	RNU6-633P	ENSG00000199482	Unknown	Unknown	Unknown	Not Imprinted	1.84949	2.53783	1.48361
chr16	10608699	10622059	-	LINC01290	ENSG00000260468	Unknown	Unknown	Unknown	Not Imprinted	1.84949	2.53783	1.48361
chr16	10622279	10674489	-	EMP2	ENSG00000213853	Unknown	Unknown	Unknown	Not Imprinted	1.84949	2.53783	1.10811
chr16	10623297	10625939	+	RP11-27M24.1	ENSG00000256013	Unknown	Unknown	Unknown	Not Imprinted	1.84949	2.53783	1.10811
chr16	10670356	10672040	-	RP11-27M24.2	ENSG00000260310	Unknown	Unknown	Unknown	Not Imprinted	1.84949	2.53783	1.10811
chr16	10721358	10788787	-	TEKT5	ENSG00000153060	Unknown	Unknown	Unknown	Not Imprinted	1.84949	2.53783	1.10811
chr16	10785130	10786830	+	RP11-109M19.1	ENSG00000263279	Unknown	Unknown	Unknown	Not Imprinted	1.84949	2.53783	1.10811
chr16	10812490	10813619	-	MTCYBP33	ENSG00000263241	Unknown	Unknown	Unknown	Not Imprinted	1.84949	2.53783	1.10811
chr16	10813690	10813872	+	MTND6P33	ENSG00000262107	Unknown	Unknown	Unknown	Not Imprinted	1.84949	2.53783	1.10811
chr16	10813872	10815321	-	MTND5P33	ENSG00000261904	Unknown	Unknown	Unknown	Not Imprinted	1.84949	2.53783	1.10811
chr16	10815555	10816925	-	MTND4P34	ENSG00000262322	Unknown	Unknown	Unknown	Not Imprinted	1.84949	2.53783	1.10811
chr16	10816922	10817212	-	MTND4LP24	ENSG00000262259	Unknown	Unknown	Unknown	Not Imprinted	1.84949	2.53783	1.10811
chr16	10817281	10817623	-	MTND3P13	ENSG00000263196	Unknown	Unknown	Unknown	Not Imprinted	1.84949	2.53783	1.10811
chr16	10817693	10818474	-	MTCO3P24	ENSG00000262158	Unknown	Unknown	Unknown	Not Imprinted	1.84949	2.53783	1.10811
chr16	10818477	10819153	-	MTATP6P24	ENSG00000262381	Unknown	Unknown	Unknown	Not Imprinted	1.84949	2.53783	1.10811
chr16	10837643	10863208	+	NUBP1	ENSG00000103274	biallelic	Unknown	Unknown	Not Imprinted	1.70215	2.53783	1.10811
chr16	10854776	10912651	-	TVP23A	ENSG00000166676	Unknown	Unknown	Unknown	Not Imprinted	1.70215	1.73196	0.933064
chr16	10934241	10935401	-	RP11-876N24.1	ENSG00000262488	Unknown	Unknown	Unknown	Not Imprinted	1.70215	1.73196	0.933064
chr16	10958771	10982609	-	RP11-876N24.2	ENSG00000262151	Unknown	Unknown	Unknown	Not Imprinted	1.70215	1.73196	0.933064
chr16	10960079	11036878	+	CIITA	ENSG00000179583	biallelic	Unknown	Unknown	Not Imprinted	2.3661	4.20143	1.36885
chr16	11022748	11036325	-	DEXI	ENSG00000182108	Unknown	Unknown	Unknown	Not Imprinted	2.3661	4.20143	1.36885
chr16	11027760	11030137	+	RP11-876N24.3	ENSG00000280153	Unknown	Unknown	Unknown	Not Imprinted	2.3661	4.20143	1.36885
chr16	11038421	11276043	+	CLEC16A	ENSG00000038532	Unknown	Unknown	Unknown	Not Imprinted	2.3661	4.20143	1.36885
chr16	11120881	11121620	+	RPL7P46	ENSG00000229917	Unknown	Unknown	Unknown	Not Imprinted	2.3661	4.20143	1.36885
chr16	11150413	11150891	+	RP11-66H6.4	ENSG00000274038	Unknown	Unknown	Unknown	Not Imprinted	2.3661	4.20143	1.36885
chr16	11160353	11164959	-	RP11-66H6.3	ENSG00000262020	Unknown	Unknown	Unknown	Not Imprinted	2.3661	4.20143	1.36885
chr16	11249155	11256675	-	RP11-396B14.3	ENSG00000287121	Unknown	Unknown	Unknown	Not Imprinted	2.3661	4.20143	1.36885
chr16	11290034	11318826	+	RP11-396B14.2	ENSG00000263033	Unknown	Unknown	Unknown	Not Imprinted	2.3661	4.20143	1.36885
chr16	11336510	11337409	+	HNRNPCP4	ENSG00000263179	Unknown	Unknown	Unknown	Not Imprinted	2.3661	4.20143	1.36885
chr16	11343476	11475519	+	RMI2	ENSG00000175643	maternal	Unknown	monoallelic	Not Imprinted	2.3661	4.20143	1.36885
chr16	11348274	11350061	-	SOCS1	ENSG00000185338	biallelic	Unknown	Unknown	Not Imprinted	2.3661	4.20143	1.36885
chr16	11361605	11363390	-	TNP2	ENSG00000178279	Unknown	Unknown	Unknown	Not Imprinted	2.3661	4.20143	1.36885
chr16	11367056	11367486	-	PRM3	ENSG00000178257	Unknown	Unknown	Unknown	Not Imprinted	2.3661	4.20143	1.36885
chr16	11369496	11370337	-	PRM2	ENSG00000122304	Unknown	Unknown	Unknown	Not Imprinted	2.3661	4.20143	1.36885
chr16	11374698	11375187	-	PRM1	ENSG00000175646	Unknown	Unknown	Unknown	Not Imprinted	2.3661	4.20143	1.36885
chr16	11384426	11388763	+	RP11-485G7.8	ENSG00000287429	Unknown	Unknown	Unknown	Not Imprinted	2.3661	4.20143	1.36885
chr16	11400297	11400384	-	MIR548H2	ENSG00000221801	Unknown	Unknown	Unknown	Not Imprinted	2.3661	4.20143	1.36885
chr16	11435666	11439068	-	RP11-485G7.5	ENSG00000263080	Unknown	Unknown	Unknown	Not Imprinted	2.3661	4.20143	1.36885
chr16	11442000	11443178	-	RP11-485G7.6	ENSG00000262703	Unknown	Unknown	Unknown	Not Imprinted	2.3661	4.20143	1.36885
chr16	11442584	11442653	+	AC009121.1	ENSG00000238774	Unknown	Unknown	Unknown	Not Imprinted	2.3661	4.20143	1.36885
chr16	11453702	11621101	-	CTD-3088G3.8	ENSG00000188897	Unknown	Unknown	Unknown	Not Imprinted	2.3661	4.20143	1.36885
chr16	11474716	11474975	-	CTD-3088G3.4	ENSG00000262636	Unknown	Unknown	Unknown	Not Imprinted	2.3661	4.20143	1.36885
chr16	11559116	11567030	+	CTD-3088G3.6	ENSG00000262999	Unknown	Unknown	Unknown	Not Imprinted	2.3661	4.20143	0.763479
chr16	11571888	11572132	+	RN7SL522P	ENSG00000265731	Unknown	Unknown	Unknown	Not Imprinted	2.3661	4.20143	0.763479
chr16	11641578	11730237	-	LITAF	ENSG00000189067	biallelic	Unknown	Unknown	Not Imprinted	2.3661	4.20143	0.763479
chr16	11762311	11773008	+	SNN	ENSG00000184602	Unknown	Unknown	Unknown	Not Imprinted	2.3661	4.20143	0.763479
chr16	11772939	11836713	-	TXNDC11	ENSG00000153066	Unknown	Unknown	Unknown	Not Imprinted	2.3661	4.20143	0.763479
chr16	11835766	11838362	+	RP11-490O6.2	ENSG00000262420	Unknown	Unknown	Unknown	Not Imprinted	2.3661	4.12795	0.259213
chr16	11844442	11891114	-	ZC3H7A	ENSG00000122299	Unknown	Unknown	monoallelic	Not Imprinted	2.3661	4.12795	0.259213
chr16	11891324	11892131	+	RP11-486I11.2	ENSG00000277369	Unknown	Unknown	Unknown	Not Imprinted	2.3661	4.12795	0.259213
chr16	11913686	11922702	-	BCAR4	ENSG00000262117	Unknown	Unknown	Unknown	Not Imprinted	2.3661	4.12795	0.259213
chr16	11927707	11945437	-	RSL1D1	ENSG00000171490	Unknown	Unknown	Unknown	Not Imprinted	2.3661	4.12795	0.259213
chr16	11945506	11989468	+	RSL1D1-DT	ENSG00000263307	Unknown	Unknown	Unknown	Not Imprinted	2.3661	4.12795	0.259213
chr16	11961985	12009939	-	GSPT1	ENSG00000103342	Unknown	Unknown	Unknown	Not Imprinted	1.6106	3.24704	0.259213
chr16	11974932	11976426	-	RP11-166B2.3	ENSG00000261560	Unknown	Unknown	Unknown	Not Imprinted	1.6106	3.24704	0.259213
chr16	11997780	11997994	-	COX6CP1	ENSG00000260318	Unknown	Unknown	Unknown	Not Imprinted	1.6106	3.24704	-0.0804829
chr16	12002065	12002773	+	RP11-166B2.5	ENSG00000261216	Unknown	Unknown	Unknown	Not Imprinted	1.6106	3.24704	-0.0804829
chr16	12009518	12009595	-	AC007216.1	ENSG00000266163	Unknown	Unknown	Unknown	Not Imprinted	1.6106	3.24704	-0.0804829
chr16	12020056	12020164	+	RP11-166B2.9	ENSG00000277458	Unknown	Unknown	Unknown	Not Imprinted	1.6106	3.24704	-0.0804829
chr16	12021116	12070500	-	NPIPB2	ENSG00000234719	Unknown	Unknown	Unknown	Not Imprinted	1.6106	3.24704	-0.0804829
chr16	12059067	12061925	+	TNFRSF17	ENSG00000048462	Unknown	Unknown	Unknown	Not Imprinted	1.6106	3.24704	-0.0804829
chr16	12062365	12062600	-	UBL5P4	ENSG00000260224	Unknown	Unknown	Unknown	Not Imprinted	1.6106	3.24704	-0.0804829
chr16	12070591	12668144	+	SNX29	ENSG00000048471	biallelic	Unknown	Unknown	Not Imprinted	3.77769	3.24704	2.96033
chr16	12070708	12071707	-	RP11-166B2.7	ENSG00000260488	Unknown	Unknown	Unknown	Not Imprinted	1.6106	3.24704	-0.0804829
chr16	12175094	12175759	+	RPS23P6	ENSG00000241641	Unknown	Unknown	Unknown	Not Imprinted	1.6106	0.818184	2.69395
chr16	12180603	12184159	-	RP11-276H1.3	ENSG00000175604	Unknown	Unknown	Unknown	Not Imprinted	1.6106	0.818184	2.69395
chr16	12187484	12189164	-	RP11-276H1.2	ENSG00000261293	Unknown	Unknown	Unknown	Not Imprinted	1.6106	0.818184	2.69395
chr16	12460839	12466439	-	RP11-165M1.3	ENSG00000261394	Unknown	Unknown	Unknown	Not Imprinted	2.99738	0.818184	2.96033
chr16	12466669	12467756	+	RP11-165M1.2	ENSG00000260723	Unknown	Unknown	Unknown	Not Imprinted	2.99738	0.818184	2.96033
chr16	12468212	12469889	+	RP11-165M1.1	ENSG00000278979	Unknown	Unknown	Unknown	Not Imprinted	2.99738	0.818184	2.96033
chr16	12639339	12640541	+	RP11-552C15.1	ENSG00000260601	Unknown	Unknown	Unknown	Not Imprinted	3.77769	0.818184	2.96033
chr16	12650210	12651551	-	CTD-3037G24.4	ENSG00000259876	Unknown	Unknown	Unknown	Not Imprinted	3.77769	0.818184	2.96033
chr16	12654613	12704901	-	CTD-3037G24.3	ENSG00000259899	Unknown	Unknown	Unknown	Not Imprinted	3.77769	0.818184	2.96033
chr16	12708308	12708709	+	CTD-3037G24.5	ENSG00000274834	Unknown	Unknown	Unknown	Not Imprinted	3.77769	0.818184	2.96033
chr16	12753656	12897744	-	CPPED1	ENSG00000103381	Unknown	Unknown	Unknown	Not Imprinted	3.77769	0.818184	2.96033
chr16	12814178	12814228	+	MIR4718	ENSG00000264733	Unknown	Unknown	Unknown	Not Imprinted	3.77769	0.818184	2.96033
chr16	12839730	12851692	+	CTD-2583P5.1	ENSG00000260378	Unknown	Unknown	Unknown	Not Imprinted	3.77769	0.818184	2.96033
chr16	12853139	12855019	+	CTD-2583P5.3	ENSG00000261158	Unknown	Unknown	Unknown	Not Imprinted	3.77769	0.818184	2.96033
chr16	12975027	12975350	+	RPL35AP34	ENSG00000241932	Unknown	Unknown	Unknown	Not Imprinted	3.77769	0.818184	2.96033
chr16	12995455	13334273	+	SHISA9	ENSG00000237515	Unknown	Unknown	monoallelic	Not Imprinted	3.77769	0.818184	2.96033
chr16	13137329	13137433	+	AC092380.1	ENSG00000263984	Unknown	Unknown	Unknown	Not Imprinted	3.77769	0.818184	2.96033
chr16	13291463	13298764	-	AC009134.1	ENSG00000262116	Unknown	Unknown	Unknown	Not Imprinted	3.77769	0.818184	2.96033
chr16	13340089	13657245	+	U91319.1	ENSG00000262801	Unknown	Unknown	monoallelic	Not Imprinted	3.77769	0.818184	2.96033
chr16	13425225	13426440	-	AC003009.1	ENSG00000262011	Unknown	Unknown	Unknown	Not Imprinted	3.77769	0.818184	2.96033
chr16	13552183	13552555	+	TMF1P1	ENSG00000262235	Unknown	Unknown	Unknown	Not Imprinted	3.77769	0.818184	2.96033
chr16	13822511	13873617	-	U95743.1	ENSG00000262267	Unknown	Unknown	Unknown	Not Imprinted	3.77769	0.818184	2.96033
chr16	14013995	14046205	+	ERCC4	ENSG00000175595	Unknown	Unknown	Unknown	Not Imprinted	-0.000997637	-0.34897	0.290744
chr16	14016189	14016536	-	RPS26P52	ENSG00000242307	Unknown	Unknown	Unknown	Not Imprinted	-0.000997637	-0.34897	0.290744
chr16	14024534	14029492	-	CTD-2135D7.2	ENSG00000262732	Unknown	Unknown	Unknown	Not Imprinted	-0.000997637	-0.34897	0.290744
chr16	14047012	14048682	+	CTD-2135D7.3	ENSG00000263234	Unknown	Unknown	Unknown	Not Imprinted	-0.000997637	-0.34897	0.290744
chr16	14095177	14109913	-	LINC02185	ENSG00000262097	Unknown	Unknown	Unknown	Not Imprinted	-0.000997637	-0.34897	0.290744
chr16	14112737	14114934	-	LINC02186	ENSG00000261856	Unknown	Unknown	Unknown	Not Imprinted	-0.000997637	-0.34897	0.290744
chr16	14165176	14360630	+	MRTFB	ENSG00000186260	Unknown	Unknown	Unknown	Not Imprinted	-0.000997637	-0.34897	0.290744
chr16	14244690	14247092	+	CTA-276F8.1	ENSG00000276564	Unknown	Unknown	Unknown	Not Imprinted	-0.000997637	-0.34897	0.290744
chr16	14285677	14294134	-	CTA-276F8.2	ENSG00000262529	Unknown	Unknown	Unknown	Not Imprinted	-0.000997637	-0.34897	0.290744
chr16	14294214	14294836	+	TVP23CP2	ENSG00000262470	Unknown	Unknown	Unknown	Not Imprinted	-0.000997637	-0.34897	0.290744
chr16	14395246	14424924	+	MIR193BHG	ENSG00000262454	Unknown	Unknown	Unknown	Not Imprinted	-0.000997637	-0.34897	-0.0691169
chr16	14397824	14397906	+	MIR193B	ENSG00000207639	Unknown	Unknown	Unknown	Not Imprinted	-0.000997637	-0.34897	-0.0691169
chr16	14403142	14403228	+	MIR365A	ENSG00000199130	Unknown	Unknown	Unknown	Not Imprinted	-0.000997637	-0.34897	-0.0691169
chr16	14456966	14464123	-	LINC02130	ENSG00000260009	Unknown	Unknown	Unknown	Not Imprinted	-0.000997637	-0.34897	-0.0691169
chr16	14501525	14512765	-	RP11-65J21.4	ENSG00000263257	Unknown	Unknown	Unknown	Not Imprinted	-0.000997637	-0.34897	-0.0691169
chr16	14529557	14726585	-	PARN	ENSG00000140694	Unknown	Unknown	monoallelic	Not Imprinted	-0.000997637	-0.34897	-0.0691169
chr16	14548061	14548155	-	AC092291.1	ENSG00000198388	Unknown	Unknown	Unknown	Not Imprinted	-0.000997637	-0.34897	-0.0691169
chr16	14564842	14565054	+	AC092291.2	ENSG00000269049	Unknown	Unknown	Unknown	Not Imprinted	-0.000997637	-0.34897	-0.0691169
chr16	14695684	14695951	-	RN7SL274P	ENSG00000242430	Unknown	Unknown	Unknown	Not Imprinted	-0.2524	-0.34897	-0.0691169
chr16	14726788	14763093	+	BFAR	ENSG00000103429	Unknown	Unknown	Unknown	Not Imprinted	-0.2524	-0.34897	-0.366825
chr16	14737645	14737706	+	RNU7-125P	ENSG00000238964	Unknown	Unknown	Unknown	Not Imprinted	-0.2524	-0.477851	-0.366825
chr16	14766405	14788165	-	PLA2G10	ENSG00000069764	Unknown	Unknown	Unknown	Not Imprinted	-0.2524	-0.477851	-0.366825
chr16	14789424	14800912	-	RP11-82O18.2	ENSG00000261523	Unknown	Unknown	Unknown	Not Imprinted	-0.2524	-0.477851	-0.366825
chr16	14802801	14820195	+	NPIPA3	ENSG00000224712	Unknown	Unknown	Unknown	Not Imprinted	-0.2524	-0.477851	-0.366825
chr16	14821139	14827204	-	RP11-719K4.3	ENSG00000254609	Unknown	Unknown	Unknown	Not Imprinted	-0.2524	-0.477851	-0.366825
chr16	14828542	14840034	-	RP11-719K4.6	ENSG00000261695	Unknown	Unknown	Unknown	Not Imprinted	-0.2524	-0.477851	-0.366825
chr16	14841923	14859270	+	NPIPA2	ENSG00000254852	Unknown	Unknown	Unknown	Not Imprinted	-0.2524	0.31097	-0.366825
chr16	14860259	14863932	-	RP11-680G24.1	ENSG00000255037	Unknown	Unknown	Unknown	Not Imprinted	-1.05152	0.31097	-0.782578
chr16	14914649	14918559	-	ABCC6P2	ENSG00000255277	Unknown	Unknown	Unknown	Not Imprinted	-1.05152	0.31097	-0.782578
chr16	14927578	14990014	+	NOMO1	ENSG00000103512	Unknown	Unknown	Unknown	Not Imprinted	-1.05152	0.31097	-0.782578
chr16	14956237	14956606	-	RP11-719K4.7	ENSG00000270734	Unknown	Unknown	Unknown	Not Imprinted	-1.05152	0.31097	-0.782578
chr16	14995356	14996031	+	MIR3179-1	ENSG00000257264	Unknown	Unknown	Unknown	Not Imprinted	-1.05152	0.31097	-0.782578
chr16	15001574	15001638	+	MIR3670-1	ENSG00000263918	Unknown	Unknown	Unknown	Not Imprinted	-1.05152	0.31097	-0.782578
chr16	15003744	15005202	-	MIR3180-1	ENSG00000258354	Unknown	Unknown	Unknown	Not Imprinted	-1.05152	0.31097	-0.782578
chr16	15005408	15029565	+	PKD1P3	ENSG00000183458	biallelic	Unknown	Unknown	Not Imprinted	-1.05152	0.31097	-0.782578
chr16	15016659	15045917	+	NPIPA1	ENSG00000183426	Unknown	Unknown	Unknown	Not Imprinted	-1.05152	0.31097	-0.782578
chr16	15046869	15046977	-	RP11-680G24.7	ENSG00000273804	Unknown	Unknown	Unknown	Not Imprinted	-1.05152	0.31097	-0.782578
chr16	15068448	15233196	+	PDXDC1	ENSG00000179889	Unknown	Unknown	Unknown	Not Imprinted	-1.05152	0.31097	-0.729341
chr16	15082116	15084017	-	RP11-680G24.4	ENSG00000261819	Unknown	Unknown	Unknown	Not Imprinted	-1.05152	0.31097	-0.782578
chr16	15104178	15104254	-	MIR1972-1	ENSG00000238728	Unknown	Unknown	Unknown	Not Imprinted	-1.05152	0.31097	-0.782578
chr16	15109685	15110247	-	RP11-680G24.6	ENSG00000275910	Unknown	Unknown	Unknown	Not Imprinted	-1.05152	0.31097	-0.782578
chr16	15111963	15114345	-	RP11-680G24.5	ENSG00000260872	Unknown	Unknown	Unknown	Not Imprinted	-1.05152	0.31097	-0.782578
chr16	15131711	15149936	-	NTAN1	ENSG00000157045	Unknown	Unknown	Unknown	Not Imprinted	-1.05152	0.31097	-0.729341
chr16	15153890	15188168	-	RRN3	ENSG00000085721	Unknown	Unknown	Unknown	Not Imprinted	-1.05152	0.31097	-0.729341
chr16	15188268	15203054	+	RP11-72I8.1	ENSG00000260735	Unknown	Unknown	Unknown	Not Imprinted	-1.05152	0.31097	-0.729341
chr16	15198169	15217355	-	NPIPP1	ENSG00000188599	Unknown	Unknown	Unknown	Not Imprinted	-1.05152	0.31097	-0.729341
chr16	15198580	15225458	-	PKD1P6-NPIPP1	ENSG00000270580	Unknown	Unknown	Unknown	Not Imprinted	-1.05152	0.31097	-0.729341
chr16	15219099	15248421	-	PKD1P6	ENSG00000250251	Unknown	Unknown	Unknown	Not Imprinted	-1.05152	0.31097	-0.729341
chr16	15248707	15248859	-	hsa-mir-3180-4	ENSG00000264115	Unknown	Unknown	Unknown	Not Imprinted	-1.05152	0.31097	-0.729341
chr16	15248760	15250877	+	MIR3180-4	ENSG00000257391	Unknown	Unknown	Unknown	Not Imprinted	-1.05152	0.31097	-0.729341
chr16	15252314	15252378	-	AC126763.1	ENSG00000264182	Unknown	Unknown	Unknown	Not Imprinted	-1.05152	0.31097	-0.729341
chr16	15452835	15456531	+	RP11-72I8.2	ENSG00000277770	Unknown	Unknown	Unknown	Not Imprinted	-0.314915	0.31097	-0.729341
chr16	15457485	15474904	-	NPIPA5	ENSG00000183793	Unknown	Unknown	Unknown	Not Imprinted	-0.314915	0.31097	-0.729341
chr16	15489611	15507128	+	MPV17L	ENSG00000156968	Unknown	Unknown	Unknown	Not Imprinted	-0.314915	0.31097	-0.729341
chr16	15489611	15609205	+	RP11-1021N1.1	ENSG00000261130	Unknown	Unknown	Unknown	Not Imprinted	-0.314915	0.31097	-0.729341
chr16	15528332	15718885	+	BMERB1	ENSG00000166780	Unknown	Unknown	Unknown	Not Imprinted	-0.314915	0.31097	-0.729341
chr16	15688244	15737011	-	MARF1	ENSG00000166783	Unknown	Unknown	Unknown	Not Imprinted	-0.314915	2.15319	-0.729341
chr16	15702331	15704420	+	CTB-193M12.1	ENSG00000257769	Unknown	Unknown	Unknown	Not Imprinted	-0.314915	0.31097	-0.729341
chr16	15737124	15828548	+	NDE1	ENSG00000072864	Unknown	Unknown	Unknown	Not Imprinted	-0.314915	2.15319	1.35977
chr16	15737151	15737229	+	MIR484	ENSG00000272213	Unknown	Unknown	Unknown	Not Imprinted	-0.314915	2.15319	-0.729341
chr16	15777147	15778427	+	CTB-193M12.3	ENSG00000262380	Unknown	Unknown	Unknown	Not Imprinted	-0.314915	2.15319	-0.729341
chr16	15795094	15795975	+	CTB-193M12.5	ENSG00000280206	Unknown	Unknown	Unknown	Not Imprinted	-0.314915	2.15319	-0.729341
chr16	15796992	15950885	-	MYH11	ENSG00000133392	Unknown	Unknown	Unknown	Not Imprinted	-0.229179	2.15319	1.35977
chr16	15820531	15826850	+	AF001548.5	ENSG00000263335	Unknown	Unknown	Unknown	Not Imprinted	-0.314915	2.15319	1.35977
chr16	15835008	15835648	+	AF001548.6	ENSG00000263065	Unknown	Unknown	Unknown	Not Imprinted	-0.229179	2.15319	1.35977
chr16	15884832	15886574	-	AF001548.3	ENSG00000280429	Unknown	Unknown	Unknown	Not Imprinted	-0.229179	2.15319	1.35977
chr16	15959576	15982482	-	CEP20	ENSG00000133393	Unknown	Unknown	Unknown	Not Imprinted	-0.229179	2.15319	1.35977
chr16	15971020	15971123	-	RNU6-213P	ENSG00000206778	Unknown	Unknown	Unknown	Not Imprinted	-0.229179	2.15319	1.35977
chr16	15978886	15980015	+	CTA-972D3.2	ENSG00000262171	Unknown	Unknown	Unknown	Not Imprinted	-0.229179	2.15319	1.35977
chr16	16025554	16026151	-	RPL15P20	ENSG00000215003	Unknown	Unknown	Unknown	Not Imprinted	-0.229179	2.15319	1.35977
chr16	16042995	16237114	+	ABCC1	ENSG00000103222	Unknown	Unknown	Unknown	Not Imprinted	-0.229179	2.15319	1.35977
chr16	16188049	16189066	-	RPL17P40	ENSG00000241067	Unknown	Unknown	Unknown	Not Imprinted	-0.229179	2.15319	1.35977
chr16	16243422	16317379	-	ABCC6	ENSG00000091262	Unknown	Unknown	Unknown	Not Imprinted	-0.626385	2.15319	1.35977
chr16	16316884	16318118	+	RP11-517A5.7	ENSG00000262332	Unknown	Unknown	Unknown	Not Imprinted	-0.626385	2.15319	0.740067
chr16	16326363	16394663	+	NOMO3	ENSG00000103226	Unknown	Unknown	Unknown	Not Imprinted	-0.626385	2.15319	0.740067
chr16	16354723	16355092	-	RP11-517A5.6	ENSG00000263029	Unknown	Unknown	Unknown	Not Imprinted	-0.626385	2.15319	0.740067
chr16	16593390	16757992	+	RP11-14N9.2	ENSG00000260126	Unknown	Unknown	Unknown	Not Imprinted	-0.371777	-0.33092	-0.512151
chr16	16635074	16635704	-	RP11-467M13.3	ENSG00000261362	Unknown	Unknown	Unknown	Not Imprinted	-0.371777	-0.33092	-0.512151
chr16	16706235	16727848	+	RP11-14N9.3	ENSG00000287905	Unknown	Unknown	Unknown	Not Imprinted	-0.371777	-0.33092	-0.512151
chr16	16731112	16731387	-	RN7SL90P	ENSG00000264752	Unknown	Unknown	Unknown	Not Imprinted	-0.371777	-0.33092	-0.512151
chr16	16854762	16856322	+	RP11-14N9.1	ENSG00000279729	Unknown	Unknown	Unknown	Not Imprinted	-0.371777	-0.33092	-0.512151
chr16	17046359	17047325	-	RP11-419L9.1	ENSG00000261748	Unknown	Unknown	Unknown	Not Imprinted	-0.371777	-0.20992	-0.512151
chr16	17176152	17178906	-	CTD-2576D5.1	ENSG00000279490	Unknown	Unknown	Unknown	Not Imprinted	-0.371777	-0.20992	-0.512151
chr16	17188208	17188784	-	TCERG1P2	ENSG00000260675	Unknown	Unknown	Unknown	Not Imprinted	-0.371777	-0.20992	-0.512151
chr16	17190059	17190278	-	CTD-2576D5.2	ENSG00000260405	Unknown	Unknown	Unknown	Not Imprinted	-0.371777	-0.20992	-0.512151
chr16	17195626	17564817	-	XYLT1	ENSG00000103489	Unknown	Unknown	Unknown	Not Imprinted	-0.371777	-0.20992	0.717824
chr16	17228361	17232593	+	CTD-2576D5.4	ENSG00000261448	Unknown	Unknown	Unknown	Not Imprinted	-0.371777	-0.20992	-0.512151
chr16	17286720	17288089	-	RP11-1102P22.3	ENSG00000279410	Unknown	Unknown	Unknown	Not Imprinted	-0.371777	-0.20992	-0.512151
chr16	17320880	17321857	-	RP11-1102P22.1	ENSG00000279415	Unknown	Unknown	Unknown	Not Imprinted	-0.371777	-0.20992	0.717824
chr16	17343531	17345252	-	RP11-1102P22.2	ENSG00000279620	Unknown	Unknown	Unknown	Not Imprinted	-0.371777	-0.20992	0.717824
chr16	17499535	17501930	+	RP11-567P19.3	ENSG00000286849	Unknown	Unknown	Unknown	Not Imprinted	-0.371777	-0.20992	0.717824
chr16	17539682	17540237	-	RP11-567P19.1	ENSG00000275927	Unknown	Unknown	Unknown	Not Imprinted	-0.371777	-0.20992	0.717824
chr16	17547327	17550093	+	RP11-567P19.2	ENSG00000285850	Unknown	Unknown	Unknown	Not Imprinted	-0.371777	-0.20992	0.717824
chr16	17634188	17634842	-	RP11-916L7.1	ENSG00000260945	Unknown	Unknown	Unknown	Not Imprinted	-0.371777	-0.20992	0.102391
chr16	17919109	17920763	+	CTD-3229J4.1	ENSG00000261555	Unknown	Unknown	Unknown	Not Imprinted	-0.371777	-0.20992	0.102391
chr16	18026577	18027132	+	RPL7P47	ENSG00000228071	Unknown	Unknown	Unknown	Not Imprinted	-0.371777	-0.20992	0.102391
chr16	18027046	18245452	-	CTA-481E9.4	ENSG00000259929	Unknown	Unknown	Unknown	Not Imprinted	-0.371777	-0.20992	0.102391
chr16	18055454	18056227	+	CTA-481E9.2	ENSG00000280283	Unknown	Unknown	Unknown	Not Imprinted	-0.371777	-0.20992	0.102391
chr16	18096663	18266920	-	CTA-481E9.3	ENSG00000260242	Unknown	Unknown	Unknown	Not Imprinted	-0.371777	-0.20992	0.102391
chr16	18264213	18264816	+	RP11-164A6.1	ENSG00000260933	Unknown	Unknown	Unknown	Not Imprinted	-0.371777	-0.20992	0.102391
chr16	18295358	18295813	+	CTD-2036A2.1	ENSG00000278994	Unknown	Unknown	Unknown	Not Imprinted	-0.371777	-0.20992	-0.512151
chr16	18407151	18410841	+	RP11-1212A22.7	ENSG00000276484	Unknown	Unknown	Unknown	Not Imprinted	-0.371777	-0.33092	-0.512151
chr16	18411799	18441131	-	NPIPA8	ENSG00000214940	Unknown	Unknown	Unknown	Not Imprinted	-0.371777	-0.33092	-0.512151
chr16	18411865	18438140	-	RP11-1212A22.9	ENSG00000285628	Unknown	Unknown	Unknown	Not Imprinted	-0.371777	-0.33092	-0.512151
chr16	18428257	18446333	-	PKD1P4	ENSG00000205746	Unknown	Unknown	Unknown	Not Imprinted	-0.371777	-0.33092	-0.512151
chr16	18450883	18450993	+	RP11-1212A22.8	ENSG00000277647	Unknown	Unknown	Unknown	Not Imprinted	-0.371777	-0.33092	-0.512151
chr16	18451943	18473188	-	RP11-1212A22.4	ENSG00000233024	Unknown	Unknown	Unknown	Not Imprinted	-0.371777	-0.33092	-0.512151
chr16	18468378	18495797	-	PKD1P5	ENSG00000254681	Unknown	Unknown	Unknown	Not Imprinted	-0.371777	-0.33092	-0.512151
chr16	18496003	18497461	+	MIR3180-3	ENSG00000257563	Unknown	Unknown	Unknown	Not Imprinted	-0.371777	-0.33092	-0.643763
chr16	18499555	18499619	-	hsa-mir-3670-2	ENSG00000265776	Unknown	Unknown	Unknown	Not Imprinted	-0.371777	-0.33092	-0.643763
chr16	18511182	18573533	-	NOMO2	ENSG00000185164	Unknown	Unknown	Unknown	Not Imprinted	-0.371777	-0.33092	-0.643763
chr16	18544740	18545139	+	RP11-457I16.4	ENSG00000262974	Unknown	Unknown	Unknown	Not Imprinted	-0.526112	-0.33092	-0.643763
chr16	18581770	18583005	-	RP11-457I16.2	ENSG00000260550	Unknown	Unknown	Unknown	Not Imprinted	-0.526112	-0.33092	-0.643763
chr16	18582484	18609650	+	ABCC6P1	ENSG00000256340	Unknown	Unknown	Unknown	Not Imprinted	-0.526112	-0.33092	-0.643763
chr16	18792617	18801705	-	RPS15A	ENSG00000134419	biallelic	Unknown	Unknown	Not Imprinted	-0.526112	-0.33092	-0.368049
chr16	18799385	18812841	-	RP11-1035H13.3	ENSG00000260342	Unknown	Unknown	Unknown	Not Imprinted	0.890419	-0.33092	-0.368049
chr16	18802991	18812894	-	ARL6IP1	ENSG00000170540	Unknown	Unknown	Unknown	Not Imprinted	0.890419	-0.33092	-0.368049
chr16	18814405	18823503	+	RP11-1035H13.2	ENSG00000260017	Unknown	Unknown	Unknown	Not Imprinted	0.890419	-0.33092	-0.368049
chr16	18816175	18937776	-	SMG1	ENSG00000157106	Unknown	Unknown	Unknown	Not Imprinted	0.890419	1.18654	-0.368049
chr16	18938185	18948365	+	CTD-2288F12.1	ENSG00000260352	Unknown	Unknown	Unknown	Not Imprinted	0.890419	1.18654	-0.368049
chr16	18941518	18941604	-	AC092287.1	ENSG00000265515	Unknown	Unknown	Unknown	Not Imprinted	0.890419	1.18654	-0.368049
chr16	18995256	19075264	+	TMC7	ENSG00000170537	Unknown	Unknown	Unknown	Not Imprinted	0.991544	1.18654	-0.368049
chr16	19023479	19023585	+	RNU6-1340P	ENSG00000207167	Unknown	Unknown	Unknown	Not Imprinted	0.890419	1.18654	-0.368049
chr16	19073466	19079013	-	COQ7-DT	ENSG00000261465	Unknown	Unknown	Unknown	Not Imprinted	0.991544	1.18654	-0.368049
chr16	19077313	19078016	+	RP11-626G11.1	ENSG00000261357	Unknown	Unknown	Unknown	Not Imprinted	0.991544	1.18654	-0.368049
chr16	19078936	19091417	+	COQ7	ENSG00000167186	Unknown	Unknown	Unknown	Not Imprinted	0.991544	1.18654	-0.119835
chr16	19098153	19109654	+	RP11-626G11.4	ENSG00000260430	Unknown	Unknown	Unknown	Not Imprinted	0.991544	1.18654	-0.119835
chr16	19122357	19122806	-	RP11-626G11.6	ENSG00000278389	Unknown	Unknown	Unknown	Not Imprinted	0.991544	1.18654	-0.119835
chr16	19125254	19132951	+	ITPRIPL2	ENSG00000205730	Unknown	Unknown	Unknown	Not Imprinted	0.991544	1.18654	-0.119835
chr16	19125324	19184900	+	CTD-2349B8.1	ENSG00000261427	Unknown	Unknown	Unknown	Not Imprinted	0.991544	1.18654	-0.119835
chr16	19131298	19132951	-	RP11-626G11.3	ENSG00000261759	Unknown	Unknown	Unknown	Not Imprinted	0.991544	1.18654	-0.119835
chr16	19179293	19279654	+	SYT17	ENSG00000103528	Unknown	Unknown	Unknown	Not Imprinted	0.991544	1.18654	-0.119835
chr16	19192070	19195382	-	CTD-2349B8.2	ENSG00000286790	Unknown	Unknown	Unknown	Not Imprinted	0.991544	1.18654	-0.119835
chr16	19297053	19333467	+	CLEC19A	ENSG00000261210	Unknown	Unknown	Unknown	Not Imprinted	0.991544	1.18654	-0.119835
chr16	19326486	19327848	+	CTA-363E6.1	ENSG00000259871	Unknown	Unknown	Unknown	Not Imprinted	0.991544	1.18654	-0.119835
chr16	19345333	19349126	+	LINC02858	ENSG00000285869	Unknown	Unknown	Unknown	Not Imprinted	0.991544	1.18654	-0.119835
chr16	19354969	19413015	-	CTA-363E6.2	ENSG00000259925	Unknown	Unknown	Unknown	Not Imprinted	0.991544	1.18654	-0.119835
chr16	19403535	19404790	-	CTA-363E6.3	ENSG00000280265	Unknown	Unknown	Unknown	Not Imprinted	0.991544	1.18654	-0.119835
chr16	19421818	19510435	+	TMC5	ENSG00000103534	Unknown	Unknown	Unknown	Not Imprinted	0.991544	1.18654	-0.119835
chr16	19422051	19422984	-	CTA-363E6.5	ENSG00000260681	Unknown	Unknown	Unknown	Not Imprinted	0.991544	1.18654	-0.119835
chr16	19488238	19499221	-	CTA-363E6.6	ENSG00000260592	Unknown	Unknown	Unknown	Not Imprinted	0.991544	1.18654	-0.119835
chr16	19509932	19510069	+	RNU4-46P	ENSG00000222750	Unknown	Unknown	Unknown	Not Imprinted	0.991544	1.18654	-0.119835
chr16	19513011	19513608	+	CTA-363E6.7	ENSG00000260934	Unknown	Unknown	Unknown	Not Imprinted	0.991544	1.18654	-0.119835
chr16	19513015	19533445	-	GDE1	ENSG00000006007	Unknown	Unknown	Unknown	Not Imprinted	1.08761	1.18654	-0.119835
chr16	19515183	19515947	+	CTA-363E6.8	ENSG00000279747	Unknown	Unknown	Unknown	Not Imprinted	0.991544	1.18654	-0.119835
chr16	19535133	19564730	+	CCP110	ENSG00000103540	biallelic	Unknown	Unknown	Not Imprinted	1.08761	1.85067	-0.119835
chr16	19566562	19718115	+	VPS35L	ENSG00000103544	Unknown	Unknown	Unknown	Not Imprinted	1.08761	1.85067	-0.377602
chr16	19705357	19705750	-	AC002550.6	ENSG00000276571	Unknown	Unknown	Unknown	Not Imprinted	1.08761	1.85067	-0.377602
chr16	19713259	19729557	-	KNOP1	ENSG00000103550	biallelic	Unknown	Unknown	Not Imprinted	1.08761	1.85067	-0.377602
chr16	19717673	19726705	+	AC002550.5	ENSG00000261312	Unknown	Unknown	Unknown	Not Imprinted	1.08761	1.85067	-0.377602
chr16	19727778	19869789	+	IQCK	ENSG00000174628	Unknown	Unknown	Unknown	Not Imprinted	1.08761	1.85067	-0.377602
chr16	19772494	19777421	-	CTD-2380F24.1	ENSG00000261195	Unknown	Unknown	Unknown	Not Imprinted	1.08761	1.85067	-0.377602
chr16	19800160	19800244	+	ABC8-43014700C16.1	ENSG00000283371	Unknown	Unknown	Unknown	Not Imprinted	1.08761	1.85067	-0.377602
chr16	19830826	19830950	-	LARP7P2	ENSG00000261939	Unknown	Unknown	Unknown	Not Imprinted	1.08761	1.85067	-0.377602
chr16	19868013	19897489	-	GPRC5B	ENSG00000167191	Unknown	Unknown	Unknown	Not Imprinted	1.08761	1.85067	-0.377602
chr16	19901823	19901919	+	AC134300.1	ENSG00000265524	Unknown	Unknown	Unknown	Not Imprinted	1.08761	1.85067	-0.377602
chr16	20039561	20085212	-	GPR139	ENSG00000180269	Unknown	Unknown	Unknown	Not Imprinted	1.08761	-0.222854	-0.105137
chr16	20166970	20169713	+	RP11-204E4.4	ENSG00000277211	Unknown	Unknown	Unknown	Not Imprinted	1.08761	-0.222854	-0.105137
chr16	20220247	20220847	+	RP11-204E4.3	ENSG00000263253	Unknown	Unknown	Unknown	Not Imprinted	1.08761	-0.222854	-0.105137
chr16	20250294	20250569	-	SNRPEP3	ENSG00000227624	Unknown	Unknown	Unknown	Not Imprinted	1.08761	-0.222854	-0.105137
chr16	20320896	20339130	-	GP2	ENSG00000169347	Unknown	Unknown	Unknown	Not Imprinted	1.08761	-0.222854	-0.105137
chr16	20344373	20367623	-	UMOD	ENSG00000169344	Unknown	Unknown	Unknown	Not Imprinted	1.08761	-0.222854	-0.105137
chr16	20370497	20416059	-	PDILT	ENSG00000169340	Unknown	Unknown	Unknown	Not Imprinted	1.08761	-0.222854	-0.105137
chr16	20397279	20402486	+	RP11-429K17.1	ENSG00000263237	Unknown	Unknown	Unknown	Not Imprinted	1.08761	-0.222854	-0.105137
chr16	20420856	20452658	+	ACSM5	ENSG00000183549	Unknown	Unknown	Unknown	Not Imprinted	0.403394	-0.222854	-0.671958
chr16	20451588	20458322	-	CTD-2194A8.2	ENSG00000262995	Unknown	Unknown	Unknown	Not Imprinted	0.403394	-0.222854	-0.671958
chr16	20462783	20498991	+	ACSM2A	ENSG00000183747	Unknown	Unknown	Unknown	Not Imprinted	0.403394	-0.222854	-0.671958
chr16	20499024	20500981	+	CTD-3076M17.1	ENSG00000280306	Unknown	Unknown	Unknown	Not Imprinted	0.403394	-0.222854	-0.671958
chr16	20547548	20587749	-	ACSM2B	ENSG00000066813	Unknown	Unknown	Unknown	Not Imprinted	0.403394	-0.222854	-0.671958
chr16	20592321	20597962	+	RP11-143N13.2	ENSG00000260201	Unknown	Unknown	Unknown	Not Imprinted	0.403394	-0.222854	-0.671958
chr16	20597872	20618429	-	ACSM5P1	ENSG00000260762	Unknown	Unknown	Unknown	Not Imprinted	0.403394	-0.222854	-0.671958
chr16	20621565	20808903	+	ACSM3	ENSG00000005187	Unknown	Unknown	monoallelic	Not Imprinted	0.663921	-0.222854	-0.529743
chr16	20627731	20627854	-	RP11-143N13.4	ENSG00000275315	Unknown	Unknown	Unknown	Not Imprinted	0.403394	-0.222854	-0.671958
chr16	20629527	20632080	-	RP11-143N13.3	ENSG00000274730	Unknown	Unknown	Unknown	Not Imprinted	0.403394	-0.222854	-0.671958
chr16	20634557	20710212	-	ACSM1	ENSG00000166743	Unknown	Unknown	Unknown	Not Imprinted	0.403394	-0.222854	-0.671958
chr16	20714138	20753406	-	THUMPD1	ENSG00000066654	biallelic	Unknown	monoallelic	Not Imprinted	0.663921	-0.222854	-0.671958
chr16	20722795	20744312	+	AC004381.8	ENSG00000283399	Unknown	Unknown	Unknown	Not Imprinted	0.403394	-0.222854	-0.671958
chr16	20732316	20733603	-	AC004381.9	ENSG00000285303	Unknown	Unknown	Unknown	Not Imprinted	0.403394	-0.222854	-0.671958
chr16	20754985	20777942	-	AC004381.7	ENSG00000260510	Unknown	Unknown	Unknown	Not Imprinted	0.663921	-0.632584	-0.529743
chr16	20791515	20911671	-	ERI2	ENSG00000196678	biallelic	Unknown	Unknown	Not Imprinted	0.663921	-0.632584	-0.529743
chr16	20795831	20795937	+	RNU6-944P	ENSG00000200893	Unknown	Unknown	Unknown	Not Imprinted	0.663921	-0.632584	-0.529743
chr16	20817751	20860987	+	REXO5	ENSG00000005189	biallelic	Unknown	Unknown	Not Imprinted	0.663921	-0.632584	-0.529743
chr16	20866247	20911680	-	DCUN1D3	ENSG00000188215	Unknown	Unknown	Unknown	Not Imprinted	0.663921	-0.632584	-0.529743
chr16	20911190	20936328	+	LYRM1	ENSG00000102897	Unknown	Unknown	Unknown	Not Imprinted	0.663921	-0.632584	-0.529743
chr16	20944433	21170762	-	DNAH3	ENSG00000158486	Unknown	Unknown	Unknown	Not Imprinted	0.663921	-0.632584	-0.409296
chr16	21132079	21141429	+	CTC-508F8.1	ENSG00000263331	Unknown	Unknown	Unknown	Not Imprinted	0.663921	-0.632584	-0.529743
chr16	21169698	21191937	+	TMEM159	ENSG00000011638	biallelic	Unknown	Unknown	Not Imprinted	0.663921	-0.632584	-0.409296
chr16	21206168	21217298	+	AF001550.7	ENSG00000262983	Unknown	Unknown	Unknown	Not Imprinted	0.16552	-0.761188	-0.409296
chr16	21208771	21225831	-	ZP2	ENSG00000103310	Unknown	Unknown	Unknown	Not Imprinted	0.16552	-0.761188	-0.409296
chr16	21245020	21265171	+	ANKS4B	ENSG00000175311	Unknown	Unknown	Unknown	Not Imprinted	0.16552	-0.761188	-0.409296
chr16	21250195	21314404	-	CRYM	ENSG00000103316	Unknown	Unknown	monoallelic	Not Imprinted	0.16552	-0.761188	-0.409296
chr16	21311224	21311827	+	AF001550.9	ENSG00000283421	Unknown	Unknown	Unknown	Not Imprinted	0.16552	-0.761188	-0.409296
chr16	21312170	21350358	+	CRYM-AS1	ENSG00000189149	Unknown	Unknown	Unknown	Not Imprinted	0.16552	-0.761188	-0.409296
chr16	21358460	21363459	+	CTD-2547E10.3	ENSG00000257403	Unknown	Unknown	Unknown	Not Imprinted	0.16552	-0.761188	-0.409296
chr16	21387969	21397385	+	SNX29P1	ENSG00000158482	Unknown	Unknown	Unknown	Not Imprinted	0.16552	-0.761188	-0.409296
chr16	21412410	21412519	+	CTD-2547E10.5	ENSG00000276548	Unknown	Unknown	Unknown	Not Imprinted	0.16552	-0.179179	-0.409296
chr16	21413558	21459888	-	NPIPB3	ENSG00000169246	Unknown	Unknown	Unknown	Not Imprinted	0.16552	-0.179179	-0.409296
chr16	21458004	21531765	-	SMG1P3	ENSG00000180747	Unknown	Unknown	Unknown	Not Imprinted	-0.756134	-0.179179	-0.409296
chr16	21517370	21517456	-	MIR3680-1	ENSG00000265462	Unknown	Unknown	Unknown	Not Imprinted	-0.756134	-0.179179	-0.465376
chr16	21522956	21526452	+	CTB-31N19.7	ENSG00000287809	Unknown	Unknown	Unknown	Not Imprinted	-0.756134	-0.179179	-0.465376
chr16	21531151	21531686	-	SLC7A5P2	ENSG00000258186	Unknown	Unknown	Unknown	Not Imprinted	-0.756134	-0.179179	-0.465376
chr16	21538145	21542462	-	CTB-31N19.5	ENSG00000273956	Unknown	Unknown	Unknown	Not Imprinted	-0.756134	-0.179179	-0.465376
chr16	21544266	21561694	-	CTB-31N19.2	ENSG00000257639	Unknown	Unknown	Unknown	Not Imprinted	-0.756134	-0.179179	-0.465376
chr16	21549808	21550115	+	CTB-31N19.4	ENSG00000271609	Unknown	Unknown	Unknown	Not Imprinted	-0.756134	-0.179179	-0.465376
chr16	21608539	21668794	+	METTL9	ENSG00000197006	Unknown	Unknown	Unknown	Not Imprinted	-0.756134	-0.179179	-0.465376
chr16	21638063	21638890	+	CTB-31N19.3	ENSG00000261596	Unknown	Unknown	Unknown	Not Imprinted	-0.756134	-0.179179	-0.465376
chr16	21650871	21663929	-	IGSF6	ENSG00000140749	Unknown	Unknown	Unknown	Not Imprinted	-0.756134	-0.967359	-0.465376
chr16	21653375	21653481	+	RNU6-1005P	ENSG00000207248	Unknown	Unknown	Unknown	Not Imprinted	-0.756134	-0.967359	-0.465376
chr16	21653615	21653721	+	RNU6-196P	ENSG00000207042	Unknown	Unknown	Unknown	Not Imprinted	-0.756134	-0.967359	-0.465376
chr16	21675289	21773256	+	OTOA	ENSG00000155719	Unknown	Unknown	Unknown	Not Imprinted	-0.756134	-0.967359	-0.465376
chr16	21805416	21807080	-	RP11-645C24.5	ENSG00000260306	Unknown	Unknown	Unknown	Not Imprinted	-0.756134	-0.967359	-0.465376
chr16	21807427	21831731	-	RRN3P1	ENSG00000248124	Unknown	Unknown	Unknown	Not Imprinted	-0.756134	-0.895757	-0.465376
chr16	21844837	21844942	+	RP11-645C24.6	ENSG00000276721	Unknown	Unknown	Unknown	Not Imprinted	-0.756134	-0.895757	-0.465376
chr16	21845890	21892148	-	NPIPB4	ENSG00000185864	Unknown	Unknown	Unknown	Not Imprinted	-0.756134	-0.895757	-0.465376
chr16	21890659	21930477	-	SMG1P4	ENSG00000185710	Unknown	Unknown	Unknown	Not Imprinted	-0.756134	-0.895757	-0.465376
chr16	21950186	21956308	+	RP11-645C24.4	ENSG00000257408	Unknown	Unknown	Unknown	Not Imprinted	-0.756134	-0.895757	-0.465376
chr16	21961539	21963029	-	CTD-2649C14.2	ENSG00000274460	Unknown	Unknown	Unknown	Not Imprinted	-0.756134	-0.895757	-0.465376
chr16	21964609	21994981	+	UQCRC2	ENSG00000140740	Unknown	Unknown	monoallelic	Not Imprinted	-0.756134	-0.895757	-0.40428
chr16	21995186	22012437	-	PDZD9	ENSG00000155714	Unknown	Unknown	Unknown	Not Imprinted	-0.756134	-0.895757	-0.40428
chr16	22009631	22010977	+	CTD-2649C14.1	ENSG00000260395	Unknown	Unknown	Unknown	Not Imprinted	-0.756134	-0.895757	-0.40428
chr16	22018801	22019383	-	CTD-2649C14.3	ENSG00000275445	Unknown	Unknown	Unknown	Not Imprinted	-0.756134	-0.895757	-0.40428
chr16	22018959	22098855	+	MOSMO	ENSG00000185716	Unknown	Unknown	Unknown	Not Imprinted	-0.756134	-0.895757	-0.40428
chr16	22094577	22103806	-	RP11-101E7.2	ENSG00000260277	Unknown	Unknown	Unknown	Not Imprinted	-0.756134	-0.895757	-0.40428
chr16	22103859	22168285	+	VWA3A	ENSG00000175267	Unknown	Unknown	Unknown	Not Imprinted	-0.756134	-0.895757	-0.40428
chr16	22176904	22203075	+	SDR42E2	ENSG00000183921	Unknown	Unknown	Unknown	Not Imprinted	-0.756134	-0.895757	-0.40428
chr16	22181630	22186845	-	RP11-101E7.5	ENSG00000287739	Unknown	Unknown	Unknown	Not Imprinted	-0.756134	-0.895757	-0.40428
chr16	22217599	22300059	+	EEF2K	ENSG00000103319	Unknown	Unknown	Unknown	Not Imprinted	-0.756134	0.125629	-0.458304
chr16	22298029	22300059	-	RP11-141O15.1	ENSG00000261113	Unknown	Unknown	Unknown	Not Imprinted	-0.756134	0.125629	-0.458304
chr16	22308696	22346422	+	POLR3E	ENSG00000058600	Unknown	Unknown	Unknown	Not Imprinted	-0.756134	0.125629	-0.458304
chr16	22342360	22354259	-	RP11-21M24.6	ENSG00000286808	Unknown	Unknown	Unknown	Not Imprinted	-0.756134	-0.859489	-0.465376
chr16	22357257	22448486	-	CDR2	ENSG00000140743	Unknown	Unknown	Unknown	Not Imprinted	-0.756134	-0.859489	-0.465376
chr16	22376442	22380368	+	RP11-21M24.3	ENSG00000260635	Unknown	Unknown	Unknown	Not Imprinted	-0.756134	-0.859489	-0.465376
chr16	22386180	22389501	+	CDR2-DT	ENSG00000260790	Unknown	Unknown	Unknown	Not Imprinted	-0.756134	-0.859489	-0.465376
chr16	22393757	22418919	+	MFSD13B	ENSG00000230872	Unknown	Unknown	Unknown	Not Imprinted	-0.756134	-0.859489	-0.465376
chr16	22429993	22449036	-	RRN3P3	ENSG00000257122	Unknown	Unknown	Unknown	Not Imprinted	-0.756134	-0.859489	-0.465376
chr16	22448329	22503541	+	SMG1P1	ENSG00000237296	biallelic	Unknown	Unknown	Not Imprinted	-0.756134	-0.859489	-0.465376
chr16	22490442	22547842	+	NPIPB5	ENSG00000243716	Unknown	Unknown	Unknown	Not Imprinted	-0.756134	-0.859489	-0.465376
chr16	22548799	22548905	-	RP11-368J21.4	ENSG00000277041	Unknown	Unknown	Unknown	Not Imprinted	-0.756134	-0.859489	-0.465376
chr16	22557019	22588186	+	OTOAP1	ENSG00000257838	Unknown	Unknown	Unknown	Not Imprinted	-0.756134	-0.363427	1.26668
chr16	22621852	22623517	-	RP11-105C19.2	ENSG00000260973	Unknown	Unknown	Unknown	Not Imprinted	-0.756134	-0.363427	1.26668
chr16	22623864	22624804	-	LINC02890	ENSG00000260905	Unknown	Unknown	Unknown	Not Imprinted	-0.756134	-0.363427	1.26668
chr16	22647776	22648065	-	RN7SL245P	ENSG00000265058	Unknown	Unknown	Unknown	Not Imprinted	-0.756134	-0.363427	1.26668
chr16	22817610	22825001	-	CTC-591M7.1	ENSG00000283213	Unknown	Unknown	Unknown	Not Imprinted	-0.0826215	-0.306776	1.26668
chr16	22825483	22927659	+	HS3ST2	ENSG00000122254	Unknown	Unknown	Unknown	Not Imprinted	-0.0826215	-0.306776	1.26668
chr16	23029044	23037606	+	RP11-20G6.2	ENSG00000261090	Unknown	Unknown	Unknown	Not Imprinted	-0.0826215	-0.306776	1.26668
chr16	23072727	23075494	-	RP11-20G6.3	ENSG00000260566	Unknown	Unknown	Unknown	Not Imprinted	-0.0826215	-0.306776	1.26668
chr16	23072727	23160773	-	USP31	ENSG00000103404	Unknown	Unknown	Unknown	Not Imprinted	-0.0826215	-0.306776	1.26668
chr16	23073088	23073553	+	RP11-20G6.1	ENSG00000280400	Unknown	Unknown	Unknown	Not Imprinted	-0.0826215	-0.306776	1.26668
chr16	23178898	23197716	-	CTC-391G2.2	ENSG00000285613	Unknown	Unknown	Unknown	Not Imprinted	-0.678064	-0.306776	0.308986
chr16	23194066	23228204	+	SCNN1G	ENSG00000166828	Unknown	Unknown	Unknown	Not Imprinted	-0.678064	-0.306776	0.308986
chr16	23206199	23224425	-	CTC-391G2.1	ENSG00000260741	Unknown	Unknown	Unknown	Not Imprinted	-0.678064	-0.306776	0.308986
chr16	23289552	23392615	+	SCNN1B	ENSG00000168447	Unknown	Unknown	Unknown	Not Imprinted	-0.678064	-0.306776	0.308986
chr16	23399814	23464510	-	COG7	ENSG00000168434	Unknown	Unknown	monoallelic	Not Imprinted	-0.678064	-0.306776	0.308986
chr16	23457767	23458603	-	CTD-2270L9.2	ENSG00000259782	Unknown	Unknown	Unknown	Not Imprinted	-0.678064	-0.306776	0.308986
chr16	23464079	23468927	+	CTD-2270L9.4	ENSG00000260136	Unknown	Unknown	Unknown	Not Imprinted	-0.678064	-0.306776	0.308986
chr16	23474863	23533316	-	GGA2	ENSG00000103365	Unknown	Unknown	Unknown	Not Imprinted	-0.60888	0.699592	-0.268732
chr16	23512226	23512951	+	CCNYL7	ENSG00000261528	Unknown	Unknown	Unknown	Not Imprinted	-0.60888	0.699592	-0.268732
chr16	23532075	23569052	-	EARS2	ENSG00000103356	Unknown	Unknown	Unknown	Not Imprinted	-0.60888	0.699592	-0.268732
chr16	23548382	23548877	+	SUB1P4	ENSG00000260247	Unknown	Unknown	Unknown	Not Imprinted	-0.60888	0.699592	-0.268732
chr16	23569042	23585710	+	UBFD1	ENSG00000103353	Unknown	Unknown	Unknown	Not Imprinted	-0.60888	0.699592	-0.268732
chr16	23579994	23581017	+	CTD-2196E14.6	ENSG00000260751	Unknown	Unknown	Unknown	Not Imprinted	-0.60888	0.699592	-0.268732
chr16	23592335	23607637	-	NDUFAB1	ENSG00000004779	Unknown	Unknown	Unknown	Not Imprinted	-0.60888	0.699592	-0.268732
chr16	23614481	23652631	-	PALB2	ENSG00000083093	Unknown	Unknown	Unknown	Not Imprinted	-0.60888	0.699592	-0.268732
chr16	23617162	23635428	+	CTD-2196E14.3	ENSG00000261723	Unknown	Unknown	Unknown	Not Imprinted	-0.60888	0.699592	-0.268732
chr16	23652787	23688793	+	DCTN5	ENSG00000166847	maternal	Unknown	monoallelic	Not Imprinted	-0.60888	0.699592	-0.268732
chr16	23681332	23686820	+	CTD-2196E14.9	ENSG00000260482	Unknown	Unknown	Unknown	Not Imprinted	-0.60888	0.699592	-0.268732
chr16	23688977	23701688	+	PLK1	ENSG00000166851	biallelic	Unknown	Unknown	Not Imprinted	0.959373	0.699592	0.531385
chr16	23698370	23699010	-	CTD-2196E14.5	ENSG00000261266	Unknown	Unknown	Unknown	Not Imprinted	0.959373	-0.426073	0.531385
chr16	23701631	23724547	-	ERN2	ENSG00000134398	Unknown	Unknown	Unknown	Not Imprinted	0.959373	-0.426073	0.531385
chr16	23707986	23708635	-	CTD-2196E14.8	ENSG00000278912	Unknown	Unknown	Unknown	Not Imprinted	0.959373	-0.426073	0.531385
chr16	23723311	23724114	+	CTD-2385L22.1	ENSG00000261583	Unknown	Unknown	Unknown	Not Imprinted	0.959373	-0.426073	0.531385
chr16	23765010	23767260	-	CTD-2385L22.2	ENSG00000279756	Unknown	Unknown	Unknown	Not Imprinted	0.959373	-0.426073	0.531385
chr16	23766347	23770256	+	CHP2	ENSG00000166869	Unknown	Unknown	Unknown	Not Imprinted	0.959373	-0.426073	0.531385
chr16	23847304	24231932	+	PRKCB	ENSG00000166501	biallelic	Unknown	Unknown	Not Imprinted	1.13847	-0.426073	0.540109
chr16	23974272	23974672	+	CTA-345G4.1	ENSG00000279276	Unknown	Unknown	Unknown	Not Imprinted	0.959373	-0.426073	0.531385
chr16	24109560	24111292	+	CTA-113A6.1	ENSG00000279202	Unknown	Unknown	Unknown	Not Imprinted	0.936246	-0.426073	0.540109
chr16	24219426	24219799	+	CTA-113A6.2	ENSG00000279554	Unknown	Unknown	Unknown	Not Imprinted	0.936246	-0.426073	0.540109
chr16	24247425	24264184	+	LINC02194	ENSG00000260264	Unknown	Unknown	Unknown	Not Imprinted	1.13847	-0.426073	0.540109
chr16	24267656	24373733	+	CACNG3	ENSG00000006116	Unknown	Unknown	Unknown	Not Imprinted	1.13847	-0.426073	0.540109
chr16	24411377	24411438	-	RNU7-24P	ENSG00000239081	Unknown	Unknown	Unknown	Not Imprinted	1.13847	-0.426073	0.540109
chr16	24450309	24450408	+	AC008938.1	ENSG00000264465	Unknown	Unknown	Unknown	Not Imprinted	1.13847	-0.426073	0.540109
chr16	24484119	24506498	-	CTD-2313J23.1	ENSG00000260072	Unknown	Unknown	Unknown	Not Imprinted	1.13847	-0.426073	0.540109
chr16	24549014	24584184	+	RBBP6	ENSG00000122257	biallelic	Unknown	monoallelic	Not Imprinted	1.14303	1.71484	0.540109
chr16	24621530	24838953	+	TNRC6A	ENSG00000090905	Unknown	monoallelic	monoallelic	Not Imprinted	1.14303	1.71484	-0.0106491
chr16	24672743	24682383	-	LINC01567	ENSG00000224310	Unknown	Unknown	Unknown	Not Imprinted	1.14303	1.71484	-0.0106491
chr16	24814772	24831060	-	CTD-2515A14.1	ENSG00000261669	Unknown	Unknown	Unknown	Not Imprinted	1.14303	1.71484	-0.0106491
chr16	24857162	24922949	+	SLC5A11	ENSG00000158865	Unknown	Unknown	Unknown	Not Imprinted	1.14303	0.801954	0.451092
chr16	24930710	25026987	-	ARHGAP17	ENSG00000140750	Unknown	Unknown	Unknown	Not Imprinted	1.14303	0.801954	0.451092
chr16	24930714	24932325	-	AC008731.1	ENSG00000256439	Unknown	Unknown	Unknown	Not Imprinted	1.14303	0.801954	0.451092
chr16	25027299	25032344	+	RP11-266L9.1	ENSG00000260714	Unknown	Unknown	Unknown	Not Imprinted	0.867647	0.801954	0.451092
chr16	25043065	25069430	+	RP11-266L9.4	ENSG00000262587	Unknown	Unknown	Unknown	Not Imprinted	0.867647	0.801954	0.451092
chr16	25078258	25099939	+	LINC02175	ENSG00000262155	Unknown	Unknown	Unknown	Not Imprinted	0.867647	0.801954	0.451092
chr16	25080891	25081430	+	SCML2P2	ENSG00000271105	Unknown	Unknown	Unknown	Not Imprinted	0.867647	0.801954	0.451092
chr16	25082811	25084048	-	RP11-266L9.6	ENSG00000263326	Unknown	Unknown	Unknown	Not Imprinted	0.867647	0.801954	0.451092
chr16	25096489	25122876	-	LCMT1-AS1	ENSG00000260448	Unknown	Unknown	Unknown	Not Imprinted	0.867647	0.801954	0.451092
chr16	25104708	25106576	+	RP11-266L9.3	ENSG00000262700	Unknown	Unknown	Unknown	Not Imprinted	0.867647	0.801954	0.451092
chr16	25117890	25118423	-	RP11-266L9.8	ENSG00000275494	Unknown	Unknown	Unknown	Not Imprinted	0.867647	0.801954	0.451092
chr16	25123052	25189552	+	LCMT1	ENSG00000205629	Unknown	Unknown	Unknown	Not Imprinted	0.867647	0.801954	0.451092
chr16	25151898	25160353	-	LCMT1-AS2	ENSG00000260034	Unknown	Unknown	Unknown	Not Imprinted	0.867647	0.801954	0.451092
chr16	25196528	25196808	+	RN7SL557P	ENSG00000266166	Unknown	Unknown	Unknown	Not Imprinted	0.867647	0.801954	0.451092
chr16	25227052	25240253	+	AQP8	ENSG00000103375	Unknown	Unknown	Unknown	Not Imprinted	0.867647	0.801954	0.451092
chr16	25247322	25269166	-	ZKSCAN2	ENSG00000155592	biallelic	Unknown	Unknown	Not Imprinted	0.867647	0.801954	0.920761
chr16	25249639	25250608	+	CTD-2547G23.2	ENSG00000259955	Unknown	Unknown	Unknown	Not Imprinted	0.867647	0.801954	0.920761
chr16	25269273	25272387	+	ZKSCAN2-DT	ENSG00000274925	Unknown	Unknown	Unknown	Not Imprinted	2.25801	0.801954	0.920761
chr16	25431133	25445007	-	LINC02191	ENSG00000261636	Unknown	Unknown	Unknown	Not Imprinted	2.25801	-0.593362	0.920761
chr16	25465660	25465968	-	CYCSP39	ENSG00000260690	Unknown	Unknown	Unknown	Not Imprinted	2.25801	-0.593362	0.920761
chr16	25703280	26149006	+	HS3ST4	ENSG00000182601	Unknown	Unknown	monoallelic	Not Imprinted	2.25801	-0.593362	1.1443
chr16	25799308	26053668	+	CTD-2337L2.1	ENSG00000285882	Unknown	Unknown	Unknown	Not Imprinted	2.25801	-0.593362	1.1443
chr16	25836031	25837651	-	RP11-185O21.1	ENSG00000260255	Unknown	Unknown	Unknown	Not Imprinted	2.25801	-0.593362	1.1443
chr16	26036558	26036631	+	MIR548W	ENSG00000265005	Unknown	Unknown	Unknown	Not Imprinted	2.25801	-0.593362	1.1443
chr16	26040233	26040346	+	RNA5SP405	ENSG00000199929	Unknown	Unknown	Unknown	Not Imprinted	2.25801	-0.593362	1.1443
chr16	26043860	26044132	-	HMGN2P3	ENSG00000230330	Unknown	Unknown	Unknown	Not Imprinted	2.25801	-0.593362	1.1443
chr16	26074071	26074418	-	HSPE1P16	ENSG00000237140	Unknown	Unknown	Unknown	Not Imprinted	2.25801	-0.593362	1.1443
chr16	26313385	26352136	+	AC009158.1	ENSG00000231876	Unknown	Unknown	Unknown	Not Imprinted	2.25801	-0.593362	1.1443
chr16	26366117	26369676	-	AC130464.1	ENSG00000228480	Unknown	Unknown	Unknown	Not Imprinted	2.25801	-0.593362	1.1443
chr16	26558123	26618717	+	AC002331.2	ENSG00000286712	Unknown	Unknown	Unknown	Not Imprinted	2.25801	-0.593362	1.1443
chr16	26596076	26606134	-	LINC02195	ENSG00000236481	Unknown	Unknown	Unknown	Not Imprinted	2.25801	-0.593362	1.1443
chr16	26733195	26740447	+	RP11-142A12.1	ENSG00000260580	Unknown	Unknown	Unknown	Not Imprinted	2.25801	-0.593362	1.1443
chr16	26747550	26747638	+	AC009035.1	ENSG00000264935	Unknown	Unknown	Unknown	Not Imprinted	2.25801	-0.593362	1.1443
chr16	27078248	27080487	+	C16orf82	ENSG00000234186	Unknown	Unknown	Unknown	Not Imprinted	2.25801	-0.593362	0.920761
chr16	27078249	27079179	-	RP11-673P17.2	ENSG00000261482	Unknown	Unknown	Unknown	Not Imprinted	2.25801	-0.593362	0.920761
chr16	27144804	27146500	-	EEF1A1P38	ENSG00000261557	Unknown	Unknown	Unknown	Not Imprinted	2.25801	-0.593362	0.920761
chr16	27169772	27187908	-	LINC02129	ENSG00000261045	Unknown	Unknown	Unknown	Not Imprinted	0.867647	2.41733	0.69318
chr16	27214829	27233089	+	KDM8	ENSG00000155666	Unknown	Unknown	Unknown	Not Imprinted	0.867647	2.41733	0.69318
chr16	27224629	27226314	-	CTD-3203P2.1	ENSG00000259940	Unknown	Unknown	Unknown	Not Imprinted	0.867647	2.41733	0.69318
chr16	27236315	27280093	-	NSMCE1	ENSG00000169189	Unknown	Unknown	Unknown	Not Imprinted	0.867647	2.41733	0.69318
chr16	27279526	27301813	+	NSMCE1-DT	ENSG00000245888	Unknown	Unknown	Unknown	Not Imprinted	0.867647	2.41733	0.69318
chr16	27324708	27325422	-	CTD-3203P2.3	ENSG00000274092	Unknown	Unknown	Unknown	Not Imprinted	0.867647	2.41733	0.69318
chr16	27324989	27376099	+	IL4R	ENSG00000077238	biallelic	Unknown	Unknown	Not Imprinted	0.867647	2.41733	0.69318
chr16	27413495	27463363	+	IL21R	ENSG00000103522	Unknown	Unknown	Unknown	Not Imprinted	0.867647	2.41733	0.69318
chr16	27458990	27464714	-	IL21R-AS1	ENSG00000259954	Unknown	Unknown	Unknown	Not Imprinted	0.867647	2.41733	0.69318
chr16	27470876	27561234	-	GTF3C1	ENSG00000077235	Unknown	Unknown	Unknown	Not Imprinted	0.867647	2.41733	0.915875
chr16	27561454	27791690	+	KATNIP	ENSG00000047578	Unknown	Unknown	Unknown	Not Imprinted	0.867647	-0.157218	0.915875
chr16	27654520	27655984	+	AC002551.1	ENSG00000261736	Unknown	Unknown	Unknown	Not Imprinted	0.867647	-0.157218	0.915875
chr16	27673221	27673339	+	AC016597.1	ENSG00000221528	Unknown	Unknown	Unknown	Not Imprinted	0.867647	-0.157218	0.915875
chr16	27690261	27730127	-	CTD-2049O4.1	ENSG00000261329	Unknown	Unknown	Unknown	Not Imprinted	0.867647	-0.157218	0.915875
chr16	27698503	27698843	+	CTD-2049O4.2	ENSG00000273553	Unknown	Unknown	Unknown	Not Imprinted	0.867647	-0.157218	0.915875
chr16	27798849	28075035	-	GSG1L	ENSG00000169181	Unknown	Unknown	Unknown	Not Imprinted	0.867647	-0.157218	0.915875
chr16	27874572	27874677	+	RNU6-159P	ENSG00000212382	Unknown	Unknown	Unknown	Not Imprinted	0.867647	-0.157218	0.915875
chr16	28009616	28009722	-	RNU6-1241P	ENSG00000207266	Unknown	Unknown	Unknown	Not Imprinted	0.867647	-0.157218	0.915875
chr16	28109297	28223286	-	XPO6	ENSG00000169180	Unknown	Unknown	monoallelic	Not Imprinted	0.867647	0.515693	0.915875
chr16	28122494	28122968	-	TPRKBP2	ENSG00000260452	Unknown	Unknown	Unknown	Not Imprinted	-0.275689	0.515693	-0.85005
chr16	28251014	28251989	-	GAPDHP35	ENSG00000250982	Unknown	Unknown	Unknown	Not Imprinted	-0.0747445	-0.805605	-0.85005
chr16	28270007	28303494	+	RP11-57A19.7	ENSG00000283662	Unknown	Unknown	Unknown	Not Imprinted	-0.0747445	-0.805605	-0.85005
chr16	28270567	28335170	+	SBK1	ENSG00000188322	Unknown	Unknown	Unknown	Not Imprinted	-0.0747445	-0.805605	-0.85005
chr16	28296206	28303385	-	RP11-57A19.2	ENSG00000246465	Unknown	Unknown	Unknown	Not Imprinted	-0.0747445	-0.805605	-0.85005
chr16	28352755	29381593	+	RP11-231C14.10	ENSG00000288630	Unknown	Unknown	Unknown	Not Imprinted	1.96568	-0.731384	-0.120957
chr16	28352758	28352864	+	RP11-57A19.6	ENSG00000277191	Unknown	Unknown	Unknown	Not Imprinted	-0.0747445	-0.805605	-0.85005
chr16	28353876	28374829	-	NPIPB6	ENSG00000198156	Unknown	Unknown	Unknown	Not Imprinted	-0.0747445	-0.805605	-0.85005
chr16	28376021	28376654	+	RP11-435I10.5	ENSG00000271623	Unknown	Unknown	Unknown	Not Imprinted	-0.0747445	-0.805605	-0.85005
chr16	28390900	28415162	-	EIF3CL	ENSG00000205609	Unknown	Unknown	Unknown	Not Imprinted	-0.0747445	-0.805605	-1.08271
chr16	28425024	28426339	+	CDC37P2	ENSG00000261089	Unknown	Unknown	Unknown	Not Imprinted	-0.0747445	-0.805605	-1.08271
chr16	28462965	28466677	+	RP11-435I10.6	ENSG00000275654	Unknown	Unknown	Unknown	Not Imprinted	-0.0747445	-0.805605	-1.08271
chr16	28465462	28465832	-	RP11-57A19.5	ENSG00000270118	Unknown	Unknown	Unknown	Not Imprinted	-0.0747445	-0.805605	-1.08271
chr16	28467692	28503419	-	RP11-435I10.4	ENSG00000261832	Unknown	Unknown	Unknown	Not Imprinted	-0.0747445	-0.805605	-1.08271
chr16	28467693	28481868	-	NPIPB7	ENSG00000233232	Unknown	Unknown	Unknown	Not Imprinted	-0.0747445	-0.805605	-1.08271
chr16	28485432	28506896	-	CLN3	ENSG00000188603	Unknown	Unknown	Unknown	Not Imprinted	-0.0747445	-0.805605	-1.08271
chr16	28505964	28510291	+	APOBR	ENSG00000184730	Unknown	Unknown	Unknown	Not Imprinted	-0.0747445	-0.805605	-1.08271
chr16	28510683	28523372	-	IL27	ENSG00000197272	Unknown	Unknown	Unknown	Not Imprinted	-0.0747445	-0.805605	-1.08271
chr16	28544029	28550329	-	NUPR1	ENSG00000176046	Unknown	Unknown	Unknown	Not Imprinted	-0.0747445	-0.805605	-1.08271
chr16	28548361	28634876	-	RP11-666O2.7	ENSG00000288656	Unknown	Unknown	Unknown	Not Imprinted	-0.0747445	-0.805605	-1.08271
chr16	28559652	28559979	-	RP11-666O2.1	ENSG00000271495	Unknown	Unknown	Unknown	Not Imprinted	-0.0747445	-0.805605	-1.08271
chr16	28565030	28565461	-	RP11-666O2.2	ENSG00000275441	Unknown	Unknown	Unknown	Not Imprinted	-0.0747445	-0.805605	-1.08271
chr16	28565236	28603111	+	SGF29	ENSG00000176476	biallelic	Unknown	Unknown	Not Imprinted	-0.0747445	-0.805605	-1.08271
chr16	28603264	28608371	-	SULT1A2	ENSG00000197165	Unknown	Unknown	Unknown	Not Imprinted	-0.0747445	-0.805605	-1.08271
chr16	28610562	28613202	-	RP11-666O2.4	ENSG00000278665	Unknown	Unknown	Unknown	Not Imprinted	-0.0747445	-0.805605	-1.08271
chr16	28613661	28615840	+	RP11-666O2.5	ENSG00000278725	Unknown	Unknown	Unknown	Not Imprinted	-0.0747445	-0.805605	-1.08271
chr16	28615265	28634946	-	SULT1A1	ENSG00000196502	Unknown	Unknown	Unknown	Not Imprinted	-0.0747445	-0.805605	-1.08271
chr16	28623452	28626205	-	RP11-666O2.6	ENSG00000285020	Unknown	Unknown	Unknown	Not Imprinted	-0.0747445	-0.805605	-1.08271
chr16	28648975	28670065	+	NPIPB8	ENSG00000255524	Unknown	Unknown	Unknown	Not Imprinted	-0.0747445	-0.805605	-1.08271
chr16	28671017	28752102	-	RP11-57A19.4	ENSG00000261419	Unknown	Unknown	Unknown	Not Imprinted	-0.0747445	-0.805605	-1.08271
chr16	28699879	28747048	+	EIF3C	ENSG00000184110	Unknown	Unknown	Unknown	Not Imprinted	-0.0747445	-0.805605	-1.08271
chr16	28711615	28712861	-	CDC37P1	ENSG00000259982	Unknown	Unknown	Unknown	Not Imprinted	-0.0747445	-0.805605	-1.08271
chr16	28761280	28761916	-	RP11-1348G14.6	ENSG00000270424	Unknown	Unknown	Unknown	Not Imprinted	-0.0747445	-0.805605	-1.08271
chr16	28763108	28784128	+	NPIPB9	ENSG00000196993	Unknown	Unknown	Unknown	Not Imprinted	-0.0747445	-0.805605	-1.08271
chr16	28785145	28788855	-	RP11-1348G14.7	ENSG00000278528	Unknown	Unknown	Unknown	Not Imprinted	-0.0747445	-0.805605	-1.08271
chr16	28814064	28829149	+	RP11-1348G14.4	ENSG00000251417	Unknown	Unknown	Unknown	Not Imprinted	0.407708	-0.805605	-1.08271
chr16	28825301	28825994	-	RP11-1348G14.1	ENSG00000240634	Unknown	Unknown	Unknown	Not Imprinted	0.407708	-0.805605	-1.08271
chr16	28831891	28833354	-	RP11-1348G14.5	ENSG00000260796	Unknown	Unknown	Unknown	Not Imprinted	0.407708	-0.805605	-0.120957
chr16	28833752	28835290	-	RP11-1348G14.8	ENSG00000275807	Unknown	Unknown	Unknown	Not Imprinted	0.407708	-0.805605	-0.120957
chr16	28834320	28848558	+	ATXN2L	ENSG00000168488	Unknown	Unknown	Unknown	Not Imprinted	0.407708	-0.805605	-0.120957
chr16	28841933	28848521	-	RP11-24N18.1	ENSG00000260570	Unknown	Unknown	Unknown	Not Imprinted	0.407708	-0.805605	-0.120957
chr16	28853732	28857669	-	TUFM	ENSG00000178952	Unknown	Unknown	Unknown	Not Imprinted	0.407708	-0.805605	-0.120957
chr16	28855240	28855328	-	MIR4721	ENSG00000264455	Unknown	Unknown	Unknown	Not Imprinted	0.407708	-0.805605	-0.120957
chr16	28857921	28885533	+	SH2B1	ENSG00000178188	Unknown	Unknown	Unknown	Not Imprinted	0.407708	-0.805605	-0.120957
chr16	28873487	28874661	-	RP11-22P6.2	ENSG00000261766	Unknown	Unknown	Unknown	Not Imprinted	0.407708	-0.805605	-0.120957
chr16	28889726	28915787	+	ATP2A1	ENSG00000196296	Unknown	Unknown	Unknown	Not Imprinted	0.407708	-0.805605	-0.120957
chr16	28890278	28891241	-	ATP2A1-AS1	ENSG00000260442	Unknown	Unknown	Unknown	Not Imprinted	0.407708	-0.805605	-0.120957
chr16	28915742	28947847	-	RABEP2	ENSG00000177548	Unknown	Unknown	Unknown	Not Imprinted	0.407708	-0.805605	-0.120957
chr16	28943286	28950663	+	CD19	ENSG00000177455	Unknown	Unknown	Unknown	Not Imprinted	0.407708	-0.805605	-0.120957
chr16	28962128	28978418	+	NFATC2IP	ENSG00000176953	Unknown	Unknown	Unknown	Not Imprinted	0.407708	-0.777989	-0.120957
chr16	28964137	28978204	-	RP11-264B17.2	ENSG00000260853	Unknown	Unknown	Unknown	Not Imprinted	0.407708	-0.777989	-0.120957
chr16	28969904	28969982	+	MIR4517	ENSG00000266868	Unknown	Unknown	Unknown	Not Imprinted	0.407708	-0.805605	-0.120957
chr16	28985283	28990145	-	RP11-264B17.4	ENSG00000260367	Unknown	Unknown	Unknown	Not Imprinted	0.787799	-0.777989	-0.120957
chr16	28985542	28995869	+	SPNS1	ENSG00000169682	Unknown	Unknown	Unknown	Not Imprinted	0.787799	-0.777989	-0.120957
chr16	28986125	29002096	+	RP11-264B17.3	ENSG00000261067	Unknown	Unknown	Unknown	Not Imprinted	0.787799	-0.777989	-0.120957
chr16	28996147	29002105	+	LAT	ENSG00000213658	Unknown	Unknown	Unknown	Not Imprinted	0.787799	-0.777989	-0.653254
chr16	29000461	29002099	-	RP11-264B17.5	ENSG00000261552	Unknown	Unknown	Unknown	Not Imprinted	0.787799	-0.777989	-0.653254
chr16	29049976	29064047	+	NPIPB10P	ENSG00000196796	Unknown	Unknown	Unknown	Not Imprinted	0.787799	-0.777989	-0.653254
chr16	29065053	29119429	-	CTB-134H23.3	ENSG00000260908	Unknown	Unknown	Unknown	Not Imprinted	1.96568	-0.731384	-0.653254
chr16	29086297	29128039	+	RRN3P2	ENSG00000103472	Unknown	Unknown	Unknown	Not Imprinted	1.96568	-0.731384	-0.653254
chr16	29086343	29115483	+	RP11-426C22.3	ENSG00000284671	Unknown	Unknown	Unknown	Not Imprinted	1.96568	-0.731384	-0.653254
chr16	29124371	29229181	+	RP11-231C14.9	ENSG00000284649	Unknown	Unknown	Unknown	Not Imprinted	1.96568	-0.731384	-0.653254
chr16	29150700	29342625	+	RP11-426C22.12	ENSG00000284685	Unknown	Unknown	Unknown	Not Imprinted	1.96568	-0.731384	-0.653254
chr16	29150982	29228027	+	RP11-426C22.5	ENSG00000260517	Unknown	Unknown	Unknown	Not Imprinted	1.96568	-0.731384	-0.653254
chr16	29215954	29217176	+	RP11-426C22.1	ENSG00000279106	Unknown	Unknown	Unknown	Not Imprinted	1.96568	-0.731384	-0.653254
chr16	29226706	29232361	-	RP11-426C22.4	ENSG00000259807	Unknown	Unknown	Unknown	Not Imprinted	1.96568	-0.731384	-0.653254
chr16	29236915	29237669	-	RP11-426C22.7	ENSG00000273582	Unknown	Unknown	Unknown	Not Imprinted	1.96568	-0.731384	-0.653254
chr16	29273594	29275800	-	RP11-426C22.6	ENSG00000260953	Unknown	Unknown	Unknown	Not Imprinted	1.96568	-0.731384	-0.653254
chr16	29283541	29284093	+	RP11-426C22.8	ENSG00000277999	Unknown	Unknown	Unknown	Not Imprinted	1.96568	-0.731384	-0.653254
chr16	29302541	29383431	+	RP11-231C14.7	ENSG00000198106	Unknown	Unknown	Unknown	Not Imprinted	1.96568	-0.731384	-0.653254
chr16	29323671	29342598	+	RP11-231C14.6	ENSG00000260413	Unknown	Unknown	Unknown	Not Imprinted	1.96568	-0.731384	-0.653254
chr16	29362067	29381593	+	SNX29P2	ENSG00000271699	Unknown	Unknown	Unknown	Not Imprinted	1.96568	-0.731384	-0.653254
chr16	29391563	29391666	+	RP11-231C14.8	ENSG00000278078	Unknown	Unknown	Unknown	Not Imprinted	1.96568	-0.731384	-0.653254
chr16	29392675	29415350	-	NPIPB11	ENSG00000254206	Unknown	Unknown	Unknown	Not Imprinted	1.96568	-0.731384	-0.653254
chr16	29437121	29458347	-	SMG1P6	ENSG00000254634	Unknown	Unknown	Unknown	Not Imprinted	1.96568	-0.731384	-0.653254
chr16	29454238	29625038	-	RP11-345J4.11	ENSG00000288632	Unknown	Unknown	Unknown	Not Imprinted	1.96568	-0.369489	-0.935943
chr16	29454377	29466285	-	BOLA2	ENSG00000183336	Unknown	Unknown	Unknown	Not Imprinted	1.96568	-0.731384	-0.935943
chr16	29454551	29465972	-	BOLA2-SMG1P6	ENSG00000261740	Unknown	Unknown	Unknown	Not Imprinted	1.96568	-0.731384	-0.935943
chr16	29460512	29460946	+	RP11-345J4.6	ENSG00000260335	Unknown	Unknown	Unknown	Not Imprinted	1.96568	-0.731384	-0.935943
chr16	29465822	29469540	+	SLX1B	ENSG00000181625	Unknown	Unknown	Unknown	Not Imprinted	1.96568	-0.731384	-0.935943
chr16	29466426	29476284	+	SLX1B-SULT1A4	ENSG00000260280	Unknown	Unknown	Unknown	Not Imprinted	1.96568	-0.731384	-0.935943
chr16	29471234	29476287	+	SULT1A4	ENSG00000213648	Unknown	Unknown	Unknown	Not Imprinted	1.96568	-0.731384	-0.935943
chr16	29476288	29479154	-	RP11-345J4.3	ENSG00000258150	Unknown	Unknown	Unknown	Not Imprinted	1.96568	-0.731384	-0.935943
chr16	29477390	29478899	+	RP11-345J4.4	ENSG00000279228	Unknown	Unknown	Unknown	Not Imprinted	1.96568	-0.731384	-0.935943
chr16	29486385	29486676	+	RP11-345J4.1	ENSG00000257691	Unknown	Unknown	Unknown	Not Imprinted	1.96568	-0.731384	-0.935943
chr16	29490200	29493912	+	RP11-231C14.5	ENSG00000257506	Unknown	Unknown	Unknown	Not Imprinted	1.96568	-0.731384	-0.935943
chr16	29495010	29517320	-	RP11-231C14.4	ENSG00000169203	Unknown	Unknown	Unknown	Not Imprinted	1.96568	-0.369489	-0.935943
chr16	29538889	29606287	-	SMG1P2	ENSG00000205534	biallelic	Unknown	Unknown	Not Imprinted	1.96568	-0.369489	-0.935943
chr16	29606451	29607458	-	RP11-368N21.5	ENSG00000279583	Unknown	Unknown	Unknown	Not Imprinted	1.96568	-0.369489	-0.935943
chr16	29610500	29610586	-	MIR3680-2	ENSG00000266758	Unknown	Unknown	Unknown	Not Imprinted	1.96568	-0.369489	-0.935943
chr16	29624424	29624961	-	SLC7A5P1	ENSG00000260727	Unknown	Unknown	Unknown	Not Imprinted	1.96568	-0.369489	-0.935943
chr16	29630106	29647649	-	CA5AP1	ENSG00000260133	Unknown	Unknown	Unknown	Not Imprinted	1.96568	-0.369489	-0.935943
chr16	29635838	29636146	+	RP11-368N21.1	ENSG00000260514	Unknown	Unknown	Unknown	Not Imprinted	1.96568	-0.369489	-0.935943
chr16	29674300	29682197	+	SPN	ENSG00000197471	Unknown	Unknown	Unknown	Not Imprinted	1.96568	-0.369489	-0.935943
chr16	29674600	29710020	+	QPRT	ENSG00000103485	Unknown	Unknown	Unknown	Not Imprinted	1.96568	-0.369489	-0.935943
chr16	29742372	29742725	-	RN7SKP127	ENSG00000222375	Unknown	Unknown	Unknown	Not Imprinted	1.96568	-0.369489	-0.935943
chr16	29753784	29757311	-	C16orf54	ENSG00000185905	Unknown	Unknown	Unknown	Not Imprinted	1.96568	-0.369489	-0.935943
chr16	29756568	29759620	+	AC009133.17	ENSG00000260719	Unknown	Unknown	Unknown	Not Imprinted	1.96568	-0.369489	-0.935943
chr16	29789577	29794294	+	ZG16	ENSG00000174992	Unknown	Unknown	Unknown	Not Imprinted	1.96568	-0.369489	-0.935943
chr16	29802040	29816705	+	KIF22	ENSG00000079616	Unknown	Unknown	Unknown	Not Imprinted	1.96568	1.0229	0.0693223
chr16	29815751	29816311	-	AC009133.21	ENSG00000275857	Unknown	Unknown	Unknown	Not Imprinted	1.96568	1.0229	0.0693223
chr16	29817427	29822485	+	MAZ	ENSG00000103495	Unknown	Unknown	Unknown	Not Imprinted	1.96568	1.0229	0.0693223
chr16	29817817	29819053	-	AC009133.15	ENSG00000259952	Unknown	Unknown	Unknown	Not Imprinted	1.96568	1.0229	0.0693223
chr16	29819957	29832573	-	AC009133.12	ENSG00000238045	Unknown	Unknown	Unknown	Not Imprinted	1.96568	1.0229	0.0693223
chr16	29820000	29823548	+	AC009133.24	ENSG00000280607	Unknown	Unknown	Unknown	Not Imprinted	1.96568	1.0229	0.0693223
chr16	29822703	29827213	+	PRRT2	ENSG00000167371	Unknown	Unknown	Unknown	Not Imprinted	1.96568	1.0229	0.0693223
chr16	29823582	29831413	+	AC009133.23	ENSG00000280893	Unknown	Unknown	Unknown	Not Imprinted	1.96568	1.0229	0.0693223
chr16	29827473	29833810	+	PAGR1	ENSG00000280789	Unknown	Unknown	Unknown	Not Imprinted	1.96568	1.0229	0.0693223
chr16	29828560	29841948	+	CTD-2574D22.6	ENSG00000281348	Unknown	Unknown	Unknown	Not Imprinted	1.96568	1.0229	0.0693223
chr16	29831715	29859360	+	MVP	ENSG00000013364	Unknown	Unknown	Unknown	Not Imprinted	1.96568	1.0229	0.0693223
chr16	29869678	29874735	-	CDIPT	ENSG00000103502	Unknown	Unknown	Unknown	Not Imprinted	1.96568	1.0229	0.0693223
chr16	29874081	29874738	+	CTD-2574D22.7	ENSG00000278713	Unknown	Unknown	Unknown	Not Imprinted	1.96568	1.0229	0.0693223
chr16	29874914	29879374	+	CDIPTOSP	ENSG00000214725	Unknown	Unknown	Unknown	Not Imprinted	1.96568	1.0229	0.0693223
chr16	29882480	29910871	-	SEZ6L2	ENSG00000174938	Unknown	Unknown	Unknown	Not Imprinted	1.96568	1.0229	0.0693223
chr16	29911696	29931185	+	ASPHD1	ENSG00000174939	Unknown	Unknown	Unknown	Not Imprinted	1.96568	1.0229	0.0693223
chr16	29916333	29937557	-	KCTD13	ENSG00000174943	Unknown	Unknown	Unknown	Not Imprinted	1.96568	1.0229	0.0693223
chr16	29924465	29926658	-	CTD-2574D22.3	ENSG00000279789	Unknown	Unknown	Unknown	Not Imprinted	1.96568	1.0229	0.0693223
chr16	29938157	29940254	+	CTD-2574D22.2	ENSG00000247735	Unknown	Unknown	Unknown	Not Imprinted	1.96568	1.0229	0.0693223
chr16	29952206	29984371	+	TMEM219	ENSG00000149932	biallelic	Unknown	Unknown	Not Imprinted	1.96568	1.0229	0.0693223
chr16	29985189	30003582	+	TAOK2	ENSG00000149930	biallelic	Unknown	Unknown	Not Imprinted	1.96568	1.0229	0.0693223
chr16	30003651	30007395	-	HIRIP3	ENSG00000149929	Unknown	Unknown	Unknown	Not Imprinted	1.96568	1.0229	0.0693223
chr16	30007036	30017114	+	INO80E	ENSG00000169592	biallelic	Unknown	Unknown	Not Imprinted	1.96568	1.0229	0.0693223
chr16	30016835	30034591	-	DOC2A	ENSG00000149927	Unknown	Unknown	Unknown	Not Imprinted	1.96568	1.0229	0.0693223
chr16	30034519	30039057	+	C16orf92	ENSG00000167194	Unknown	Unknown	Unknown	Not Imprinted	1.96568	1.0229	0.0693223
chr16	30035748	30064299	-	TLCD3B	ENSG00000149926	Unknown	Unknown	Unknown	Not Imprinted	1.96568	1.0229	0.0693223
chr16	30064444	30081735	+	CTD-2515O10.6	ENSG00000285043	Unknown	Unknown	Unknown	Not Imprinted	1.96568	1.0229	0.0693223
chr16	30075485	30081778	+	ALDOA	ENSG00000149925	Unknown	Unknown	Unknown	Not Imprinted	1.40625	-0.605599	0.0693223
chr16	30075627	30076146	-	CTD-2515O10.5	ENSG00000274904	Unknown	Unknown	Unknown	Not Imprinted	1.40625	-0.605599	0.0693223
chr16	30087299	30096697	+	PPP4C	ENSG00000149923	Unknown	Unknown	monoallelic	Not Imprinted	1.40625	-0.605599	0.0693223
chr16	30097114	30103245	-	TBX6	ENSG00000149922	Unknown	Unknown	Unknown	Not Imprinted	1.40625	-0.605599	0.0693223
chr16	30103635	30108236	-	YPEL3	ENSG00000090238	Unknown	Unknown	Unknown	Not Imprinted	1.40625	-0.605599	0.0693223
chr16	30107751	30115437	+	RP11-455F5.3	ENSG00000250616	Unknown	Unknown	Unknown	Not Imprinted	1.40625	-0.605599	0.0693223
chr16	30116131	30124858	-	GDPD3	ENSG00000102886	Unknown	Unknown	Unknown	Not Imprinted	1.40625	-0.605599	-0.186796
chr16	30118996	30121862	+	RP11-455F5.4	ENSG00000261367	Unknown	Unknown	Unknown	Not Imprinted	1.40625	-0.605599	-0.186796
chr16	30122216	30123276	+	RP11-455F5.6	ENSG00000275371	Unknown	Unknown	Unknown	Not Imprinted	1.40625	-0.605599	-0.186796
chr16	30125426	30134827	-	MAPK3	ENSG00000102882	Unknown	Unknown	Unknown	Not Imprinted	1.40625	-0.605599	-0.186796
chr16	30194148	30200397	+	CORO1A	ENSG00000102879	biallelic	Unknown	Unknown	Not Imprinted	1.40625	-0.605599	-0.186796
chr16	30194826	30196278	-	CORO1A-AS1	ENSG00000261416	Unknown	Unknown	Unknown	Not Imprinted	1.40625	-0.605599	-0.186796
chr16	30204253	30205627	-	BOLA2B	ENSG00000169627	Unknown	Unknown	Unknown	Not Imprinted	1.40625	-0.605599	-0.186796
chr16	30205196	30208882	+	SLX1A	ENSG00000132207	Unknown	Unknown	Unknown	Not Imprinted	1.40625	-0.605599	-0.186796
chr16	30205213	30215631	+	SLX1A-SULT1A3	ENSG00000213599	Unknown	Unknown	Unknown	Not Imprinted	1.40625	-0.605599	-0.186796
chr16	30210549	30215631	+	SULT1A3	ENSG00000261052	Unknown	Unknown	Unknown	Not Imprinted	1.40625	-0.605599	-0.186796
chr16	30215637	30220392	-	RP11-347C12.3	ENSG00000258130	Unknown	Unknown	Unknown	Not Imprinted	1.40625	-0.605599	-0.186796
chr16	30216739	30218248	+	RP11-347C12.4	ENSG00000278887	Unknown	Unknown	Unknown	Not Imprinted	1.40625	-0.605599	-0.186796
chr16	30225730	30226020	+	RP11-347C12.9	ENSG00000261444	Unknown	Unknown	Unknown	Not Imprinted	1.40625	-0.605599	-0.186796
chr16	30229541	30233251	+	RP11-347C12.8	ENSG00000261203	Unknown	Unknown	Unknown	Not Imprinted	1.40625	-0.605599	-0.186796
chr16	30234258	30265831	-	NPIPB13	ENSG00000198064	Unknown	Unknown	Unknown	Not Imprinted	0.957722	-0.859444	-0.186796
chr16	30278874	30346695	-	SMG1P5	ENSG00000183604	Unknown	Unknown	Unknown	Not Imprinted	0.957722	-0.859444	-0.690435
chr16	30347721	30354657	+	RP11-347C12.12	ENSG00000273724	Unknown	Unknown	Unknown	Not Imprinted	0.957722	-0.859444	-0.690435
chr16	30362094	30366629	-	CD2BP2	ENSG00000169217	Unknown	Unknown	Unknown	Not Imprinted	0.957722	-0.859444	-0.690435
chr16	30366762	30368425	+	CD2BP2-DT	ENSG00000260219	Unknown	Unknown	Unknown	Not Imprinted	0.957722	-0.859444	-0.690435
chr16	30368423	30381815	-	TBC1D10B	ENSG00000169221	biallelic	Unknown	Unknown	Not Imprinted	0.957722	-0.859444	-0.690435
chr16	30371146	30371657	+	RP11-347C12.11	ENSG00000274653	Unknown	Unknown	Unknown	Not Imprinted	0.957722	-0.859444	-0.690435
chr16	30382255	30389312	+	MYLPF	ENSG00000180209	Unknown	Unknown	Unknown	Not Imprinted	0.957722	-0.859444	-0.690435
chr16	30389427	30411429	+	ZNF48	ENSG00000180035	biallelic	Unknown	Unknown	Not Imprinted	0.957722	-0.859444	-0.690435
chr16	30389454	30407312	-	SEPTIN1	ENSG00000180096	Unknown	Unknown	Unknown	Not Imprinted	0.957722	-0.859444	-0.690435
chr16	30391084	30391431	-	RP11-297C4.6	ENSG00000280137	Unknown	Unknown	Unknown	Not Imprinted	0.957722	-0.859444	-0.690435
chr16	30418735	30442429	+	ZNF771	ENSG00000179965	Unknown	Unknown	Unknown	Not Imprinted	0.957722	-0.859444	-0.588342
chr16	30434936	30441351	-	DCTPP1	ENSG00000179958	Unknown	Unknown	Unknown	Not Imprinted	0.608008	-0.859444	-0.588342
chr16	30454952	30457195	-	SEPHS2	ENSG00000179918	Unknown	Unknown	Unknown	Not Imprinted	0.608008	-0.780884	-0.588342
chr16	30483979	30534888	+	ITGAL	ENSG00000005844	paternal	Unknown	Unknown	Not Imprinted	0.608008	-0.780884	-0.588342
chr16	30488501	30500674	-	RP11-297C4.2	ENSG00000261346	Unknown	Unknown	Unknown	Not Imprinted	0.608008	-0.780884	-0.588342
chr16	30491909	30492667	-	RP11-297C4.3	ENSG00000260487	Unknown	Unknown	Unknown	Not Imprinted	0.608008	-0.780884	-0.588342
chr16	30494456	30494516	-	RNU7-61P	ENSG00000251706	Unknown	Unknown	Unknown	Not Imprinted	0.608008	-0.780884	-0.588342
chr16	30510087	30510875	-	RP11-297C4.1	ENSG00000261332	Unknown	Unknown	Unknown	Not Imprinted	0.608008	-0.780884	-0.588342
chr16	30515240	30515322	+	MIR4518	ENSG00000266305	Unknown	Unknown	Unknown	Not Imprinted	0.608008	-0.780884	-0.588342
chr16	30535325	30538142	-	ZNF768	ENSG00000169957	Unknown	Unknown	Unknown	Not Imprinted	0.608008	-0.780884	-0.588342
chr16	30537244	30546173	-	AC002310.11	ENSG00000261459	Unknown	Unknown	Unknown	Not Imprinted	0.608008	-0.780884	-0.588342
chr16	30538239	30539615	+	AC002310.14	ENSG00000278922	Unknown	Unknown	Unknown	Not Imprinted	0.608008	-0.780884	-0.588342
chr16	30541688	30546668	-	ZNF747	ENSG00000169955	Unknown	Unknown	Unknown	Not Imprinted	0.608008	-0.780884	-0.588342
chr16	30546073	30548470	+	AC002310.12	ENSG00000235560	Unknown	Unknown	Unknown	Not Imprinted	0.608008	-0.780884	-0.588342
chr16	30548523	30549552	-	AC002310.10	ENSG00000260494	Unknown	Unknown	Unknown	Not Imprinted	0.608008	-0.780884	-0.588342
chr16	30565085	30569695	-	ZNF764	ENSG00000169951	Unknown	Unknown	Unknown	Not Imprinted	0.608008	-0.780884	-0.588342
chr16	30580993	30584055	-	ZNF688	ENSG00000229809	Unknown	Unknown	Unknown	Not Imprinted	0.608008	-0.780884	-0.588342
chr16	30583360	30595181	+	AC002310.7	ENSG00000239791	Unknown	Unknown	Unknown	Not Imprinted	0.608008	-0.780884	-0.588342
chr16	30585061	30597090	-	ZNF785	ENSG00000197162	Unknown	Unknown	Unknown	Not Imprinted	0.608008	-0.780884	-0.588342
chr16	30597228	30619914	+	RP11-146F11.5	ENSG00000260167	Unknown	Unknown	Unknown	Not Imprinted	0.608008	-0.780884	-0.588342
chr16	30598983	30599241	-	AC002310.17	ENSG00000261588	Unknown	Unknown	Unknown	Not Imprinted	0.608008	-0.780884	-0.588342
chr16	30613879	30635333	-	ZNF689	ENSG00000156853	Unknown	Unknown	Unknown	Not Imprinted	0.608008	-0.780884	-0.588342
chr16	30626577	30627000	-	RP11-146F11.4	ENSG00000260678	Unknown	Unknown	Unknown	Not Imprinted	0.608008	-0.780884	-0.588342
chr16	30635606	30636035	-	RP11-146F11.3	ENSG00000261680	Unknown	Unknown	Unknown	Not Imprinted	0.608008	-0.780884	-0.588342
chr16	30638297	30638499	+	RP11-146F11.2	ENSG00000260113	Unknown	Unknown	Unknown	Not Imprinted	0.608008	-0.780884	-0.588342
chr16	30662038	30667734	+	PRR14	ENSG00000156858	Unknown	Unknown	Unknown	Not Imprinted	0.608008	-0.780884	-0.588342
chr16	30669752	30682131	+	FBRS	ENSG00000156860	Unknown	Unknown	monoallelic	Not Imprinted	0.608008	-0.780884	-0.588342
chr16	30686621	30686723	-	RNU6-416P	ENSG00000252074	Unknown	Unknown	Unknown	Not Imprinted	0.608008	-0.780884	-0.998996
chr16	30709028	30710379	-	RP11-146F11.1	ENSG00000261840	Unknown	Unknown	Unknown	Not Imprinted	0.608008	-0.101474	-0.998996
chr16	30709530	30752730	+	SRCAP	ENSG00000080603	Unknown	Unknown	Unknown	Not Imprinted	0.608008	-0.101474	-0.998996
chr16	30712658	30712756	-	RNU6-1043P	ENSG00000222287	Unknown	Unknown	Unknown	Not Imprinted	-0.206228	-0.101474	-0.998996
chr16	30715388	30756490	+	RP11-2C24.9	ENSG00000282034	Unknown	Unknown	Unknown	Not Imprinted	-0.206228	-0.101474	-0.998996
chr16	30751963	30756517	+	TMEM265	ENSG00000281991	Unknown	Unknown	Unknown	Not Imprinted	-0.206228	-0.101474	-0.998996
chr16	30751988	30762702	+	RP11-2C24.4	ENSG00000260899	Unknown	Unknown	Unknown	Not Imprinted	-0.206228	-0.101474	-0.998996
chr16	30759614	30772497	+	PHKG2	ENSG00000156873	Unknown	Unknown	Unknown	Not Imprinted	-0.206228	-0.101474	-0.998996
chr16	30768744	30773542	-	CCDC189	ENSG00000196118	Unknown	Unknown	Unknown	Not Imprinted	-0.206228	-0.101474	-0.998996
chr16	30773066	30787628	+	RNF40	ENSG00000103549	Unknown	Unknown	monoallelic	Not Imprinted	-0.206228	-0.101474	-0.998996
chr16	30784853	30787354	-	RP11-2C24.3	ENSG00000280211	Unknown	Unknown	Unknown	Not Imprinted	-0.206228	-0.101474	-0.998996
chr16	30789777	30798526	-	ZNF629	ENSG00000102870	Unknown	Unknown	Unknown	Not Imprinted	-0.206228	-0.101474	-0.998996
chr16	30832389	30833431	-	RP11-2C24.5	ENSG00000260082	Unknown	Unknown	Unknown	Not Imprinted	-0.206228	-0.101474	-0.998996
chr16	30832659	30833205	+	RP11-2C24.7	ENSG00000274678	Unknown	Unknown	Unknown	Not Imprinted	-0.206228	-0.101474	-0.998996
chr16	30844947	30905623	-	BCL7C	ENSG00000099385	Unknown	Unknown	Unknown	Not Imprinted	-0.206228	-0.101474	-0.998996
chr16	30886543	30906541	+	MIR762HG	ENSG00000260083	Unknown	Unknown	Unknown	Not Imprinted	-0.206228	-0.101474	-0.998996
chr16	30886587	30886644	-	MIR4519	ENSG00000265991	Unknown	Unknown	Unknown	Not Imprinted	-0.206228	-0.101474	-0.998996
chr16	30887087	30906537	-	AC106782.20	ENSG00000262721	Unknown	Unknown	Unknown	Not Imprinted	-0.206228	-0.101474	-0.998996
chr16	30905224	30905306	+	MIR762	ENSG00000211591	Unknown	Unknown	Unknown	Not Imprinted	-0.206228	-0.101474	-0.998996
chr16	30907935	30914868	+	CTF1	ENSG00000150281	Unknown	Unknown	Unknown	Not Imprinted	-0.206228	-0.101474	-0.998996
chr16	30915669	30921529	-	CTF2P	ENSG00000230447	Unknown	Unknown	Unknown	Not Imprinted	-0.206228	-0.101474	-0.998996
chr16	30930640	30934590	-	FBXL19-AS1	ENSG00000260852	Unknown	Unknown	Unknown	Not Imprinted	-0.206228	-0.101474	-0.998996
chr16	30934376	30960104	+	FBXL19	ENSG00000099364	Unknown	Unknown	Unknown	Not Imprinted	1.11704	-0.0449945	0.927749
chr16	30959707	30967832	+	AC135048.13	ENSG00000261487	Unknown	Unknown	Unknown	Not Imprinted	1.11704	-0.0449945	0.927749
chr16	30960389	30967782	+	ORAI3	ENSG00000175938	Unknown	Unknown	Unknown	Not Imprinted	1.11704	-0.0449945	0.927749
chr16	30968193	30968520	-	RP11-1072A3.4	ENSG00000275263	Unknown	Unknown	Unknown	Not Imprinted	1.11704	-0.0449945	0.927749
chr16	30969075	30995985	+	SETD1A	ENSG00000099381	Unknown	Unknown	Unknown	Not Imprinted	1.11704	-0.0449945	0.927749
chr16	30995951	30999591	-	RP11-1072A3.3	ENSG00000279196	Unknown	Unknown	Unknown	Not Imprinted	1.11704	-0.0449945	0.927749
chr16	30996528	31000468	+	HSD3B7	ENSG00000099377	Unknown	Unknown	Unknown	Not Imprinted	1.11704	-0.0449945	0.927749
chr16	31000577	31021959	-	STX1B	ENSG00000099365	Unknown	Unknown	Unknown	Not Imprinted	1.11704	-0.0449945	0.927749
chr16	31044210	31054296	+	STX4	ENSG00000103496	Unknown	Unknown	Unknown	Not Imprinted	1.11704	-0.0449945	0.927749
chr16	31054471	31061189	+	RP11-196G11.2	ENSG00000260911	Unknown	Unknown	Unknown	Not Imprinted	1.11704	-0.0449945	0.927749
chr16	31067781	31074124	+	RP11-196G11.6	ENSG00000232748	Unknown	Unknown	Unknown	Not Imprinted	1.11704	-0.0449945	0.927749
chr16	31072164	31085561	-	ZNF668	ENSG00000167394	biallelic	Unknown	Unknown	Not Imprinted	1.11704	-0.0449945	0.927749
chr16	31076816	31080567	+	AC135050.5	ENSG00000261124	Unknown	Unknown	Unknown	Not Imprinted	1.11704	-0.0449945	0.927749
chr16	31085743	31095517	+	ZNF646	ENSG00000167395	Unknown	Unknown	Unknown	Not Imprinted	1.11704	-0.0449945	0.927749
chr16	31094746	31100949	-	PRSS53	ENSG00000151006	Unknown	Unknown	Unknown	Not Imprinted	1.11704	-0.0449945	0.927749
chr16	31094760	31106277	-	RP11-196G11.1	ENSG00000255439	Unknown	Unknown	Unknown	Not Imprinted	1.11704	-0.0449945	0.927749
chr16	31102163	31107301	-	VKORC1	ENSG00000167397	Unknown	Unknown	Unknown	Not Imprinted	1.11704	-0.0449945	0.927749
chr16	31105048	31107265	+	RP11-196G11.3	ENSG00000280160	Unknown	Unknown	Unknown	Not Imprinted	1.11704	-0.0449945	0.927749
chr16	31117428	31124112	+	BCKDK	ENSG00000103507	Unknown	Unknown	Unknown	Not Imprinted	1.11704	-0.0449945	0.927749
chr16	31120551	31120634	+	AC135050.1	ENSG00000252809	Unknown	Unknown	Unknown	Not Imprinted	1.11704	-0.0449945	0.927749
chr16	31125810	31142714	+	KAT8	ENSG00000103510	biallelic	Unknown	Unknown	Not Imprinted	1.11704	-0.0449945	0.927749
chr16	31129399	31130068	+	RP11-196G11.4	ENSG00000262766	Unknown	Unknown	Unknown	Not Imprinted	1.11704	-0.0449945	0.927749
chr16	31133556	31135385	+	RP11-196G11.5	ENSG00000278133	Unknown	Unknown	Unknown	Not Imprinted	1.11704	-0.0449945	0.927749
chr16	31142754	31143198	+	RP11-388M20.2	ENSG00000261385	Unknown	Unknown	Unknown	Not Imprinted	1.11704	-0.0449945	0.927749
chr16	31142754	31147048	-	PRSS8	ENSG00000052344	Unknown	Unknown	Unknown	Not Imprinted	1.11704	-0.0449945	0.927749
chr16	31150247	31161404	-	PRSS36	ENSG00000178226	Unknown	Unknown	Unknown	Not Imprinted	1.11704	-0.0449945	0.927749
chr16	31176969	31177248	+	RP11-388M20.7	ENSG00000263343	Unknown	Unknown	Unknown	Not Imprinted	1.11704	-0.0449945	0.927749
chr16	31185894	31186143	+	NDUFA3P6	ENSG00000262366	Unknown	Unknown	Unknown	Not Imprinted	1.11704	-0.0449945	0.927749
chr16	31191459	31202926	+	FUS	ENSG00000089280	paternal	Unknown	monoallelic	Not Imprinted	1.11704	-0.341714	0.927749
chr16	31193832	31194606	-	RP11-388M20.6	ENSG00000260304	Unknown	Unknown	Unknown	Not Imprinted	1.11704	-0.341714	0.927749
chr16	31207452	31208284	+	RP11-388M20.1	ENSG00000260060	Unknown	Unknown	Unknown	Not Imprinted	1.11704	-0.341714	0.927749
chr16	31212807	31214771	-	PYCARD	ENSG00000103490	Unknown	Unknown	Unknown	Not Imprinted	1.11704	-0.341714	0.927749
chr16	31213206	31214773	+	PYCARD-AS1	ENSG00000261359	Unknown	Unknown	Unknown	Not Imprinted	1.11704	-0.341714	0.927749
chr16	31225412	31242858	+	TRIM72	ENSG00000177238	Unknown	Unknown	Unknown	Not Imprinted	1.11704	-0.341714	0.927749
chr16	31227283	31228456	-	PYDC1	ENSG00000169900	Unknown	Unknown	Unknown	Not Imprinted	1.11704	-0.341714	0.927749
chr16	31271288	31344213	+	ITGAM	ENSG00000169896	Unknown	Unknown	Unknown	Not Imprinted	1.11704	-0.341714	0.927749
chr16	31278758	31278812	-	RNU7-199P	ENSG00000252876	Unknown	Unknown	Unknown	Not Imprinted	1.11704	-0.341714	0.927749
chr16	31366455	31394320	+	ITGAX	ENSG00000140678	Unknown	Unknown	Unknown	Not Imprinted	1.11704	-0.341714	0.927749
chr16	31372599	31373016	-	RP11-120K18.3	ENSG00000261245	Unknown	Unknown	Unknown	Not Imprinted	1.11704	-0.341714	0.927749
chr16	31404656	31437826	+	ITGAD	ENSG00000156886	Unknown	Unknown	Unknown	Not Imprinted	1.11704	-0.341714	0.927749
chr16	31413886	31416020	+	RP11-120K18.2	ENSG00000260757	Unknown	Unknown	Unknown	Not Imprinted	1.11704	-0.341714	0.927749
chr16	31439052	31439681	-	COX6A2	ENSG00000156885	Unknown	Unknown	Unknown	Not Imprinted	1.11704	-0.341714	0.927749
chr16	31439501	31439967	+	RP11-452L6.8	ENSG00000277543	Unknown	Unknown	Unknown	Not Imprinted	1.11704	-0.341714	0.927749
chr16	31443914	31454481	-	ZNF843	ENSG00000176723	Unknown	Unknown	Unknown	Not Imprinted	1.11704	-0.341714	0.927749
chr16	31460856	31464814	-	RP11-452L6.1	ENSG00000261474	Unknown	Unknown	Unknown	Not Imprinted	1.11704	-0.341714	0.927749
chr16	31468032	31471057	-	RP11-452L6.5	ENSG00000260267	Unknown	Unknown	Unknown	Not Imprinted	1.11704	-0.341714	1.28891
chr16	31469401	31478487	+	ARMC5	ENSG00000140691	Unknown	Unknown	Unknown	Not Imprinted	1.11704	-0.341714	1.28891
chr16	31481525	31483429	-	RP11-452L6.6	ENSG00000280132	Unknown	Unknown	Unknown	Not Imprinted	-1.29507	-0.341714	1.28891
chr16	31482906	31489281	+	TGFB1I1	ENSG00000140682	Unknown	Unknown	Unknown	Not Imprinted	-1.29507	-0.341714	1.28891
chr16	31494323	31502181	+	SLC5A2	ENSG00000140675	Unknown	Unknown	Unknown	Not Imprinted	-1.29507	-0.341714	1.28891
chr16	31498691	31499813	-	AC026471.6	ENSG00000260740	Unknown	Unknown	Unknown	Not Imprinted	-1.29507	-0.341714	1.28891
chr16	31500792	31520630	-	RUSF1	ENSG00000140688	Unknown	Unknown	Unknown	Not Imprinted	-1.29507	-0.341714	1.28891
chr16	31519785	31520881	+	RP11-452L6.7	ENSG00000260625	Unknown	Unknown	Unknown	Not Imprinted	-1.29507	-0.763934	1.28891
chr16	31539221	31540124	+	AHSP	ENSG00000169877	Unknown	Unknown	Unknown	Not Imprinted	-1.29507	-0.763934	1.28891
chr16	31554069	31564925	-	LINC02190	ENSG00000261475	Unknown	Unknown	Unknown	Not Imprinted	-1.29507	-0.763934	1.28891
chr16	31558019	31558558	-	CTD-2014E2.2	ENSG00000261648	Unknown	Unknown	Unknown	Not Imprinted	-1.29507	-0.763934	1.28891
chr16	31558126	31559058	+	VN1R64P	ENSG00000213547	Unknown	Unknown	Unknown	Not Imprinted	-1.29507	-0.763934	1.28891
chr16	31565426	31566233	+	VN1R65P	ENSG00000260883	Unknown	Unknown	Unknown	Not Imprinted	-1.29507	-0.763934	1.28891
chr16	31574403	31579037	-	FRG2KP	ENSG00000261741	Unknown	Unknown	Unknown	Not Imprinted	-1.29507	-0.763934	1.28891
chr16	31577681	31578321	-	CTD-2014E2.7	ENSG00000278885	Unknown	Unknown	Unknown	Not Imprinted	-1.29507	-0.763934	1.28891
chr16	31579707	31580796	-	YBX3P1	ENSG00000261614	Unknown	Unknown	Unknown	Not Imprinted	-1.29507	-0.763934	1.28891
chr16	31612914	31614852	-	ZNF720P1	ENSG00000260010	Unknown	Unknown	Unknown	Not Imprinted	-1.29507	-0.763934	1.28891
chr16	31659628	31660543	+	VN1R66P	ENSG00000237185	Unknown	Unknown	Unknown	Not Imprinted	-1.29507	-0.763934	1.28891
chr16	31692168	31693422	+	RBM22P12	ENSG00000260631	Unknown	Unknown	Unknown	Not Imprinted	-1.29507	-0.763934	1.28891
chr16	31708718	31708928	-	CTD-2358C21.2	ENSG00000260472	Unknown	Unknown	Unknown	Not Imprinted	-1.29507	-0.763934	1.28891
chr16	31710997	31711786	-	CTD-2358C21.3	ENSG00000260568	Unknown	Unknown	Unknown	Not Imprinted	-1.29507	-0.763934	1.28891
chr16	31711911	31723307	+	CLUHP3	ENSG00000131797	biallelic	Unknown	Unknown	Not Imprinted	-1.29507	-0.763934	1.28891
chr16	31716049	31716581	+	CTD-2358C21.5	ENSG00000276867	Unknown	Unknown	Unknown	Not Imprinted	-1.29507	-0.763934	1.28891
chr16	31720434	31723305	-	CTD-2358C21.4	ENSG00000261731	Unknown	Unknown	Unknown	Not Imprinted	-1.29507	-0.763934	1.28891
chr16	31724550	31806190	+	ZNF720	ENSG00000197302	biallelic	Unknown	Unknown	Not Imprinted	-1.29507	-0.763934	1.54822
chr16	31799523	31802314	+	AC002519.8	ENSG00000259810	Unknown	Unknown	Unknown	Not Imprinted	-1.29507	-0.763934	1.54822
chr16	31812906	31813818	-	VN1R67P	ENSG00000260722	Unknown	Unknown	Unknown	Not Imprinted	-1.29507	-0.763934	1.54822
chr16	31814268	31819294	+	AC002519.6	ENSG00000261457	Unknown	Unknown	Unknown	Not Imprinted	-1.29507	-0.763934	1.54822
chr16	31819247	31820165	-	VN1R3	ENSG00000180663	Unknown	Unknown	Unknown	Not Imprinted	-1.29507	-0.763934	1.54822
chr16	31874954	31876197	+	RBM22P13	ENSG00000261284	Unknown	Unknown	Unknown	Not Imprinted	-1.29507	-0.763934	1.54822
chr16	31882208	31882445	-	RP11-170L3.2	ENSG00000259874	Unknown	Unknown	Unknown	Not Imprinted	-1.29507	-0.763934	1.54822
chr16	31885128	31928678	+	ZNF267	ENSG00000185947	Unknown	Unknown	Unknown	Not Imprinted	-1.29507	-0.763934	1.74688
chr16	31905863	31906304	-	RP11-170L3.4	ENSG00000259950	Unknown	Unknown	Unknown	Not Imprinted	-1.29507	-0.763934	1.54822
chr16	31963481	31963794	+	RP11-170L3.5	ENSG00000261289	Unknown	Unknown	Unknown	Not Imprinted	-1.29507	-0.763934	1.74688
chr16	31973384	31973702	+	RP11-170L3.7	ENSG00000197476	Unknown	Unknown	Unknown	Not Imprinted	-1.29507	-0.763934	1.74688
chr16	31975124	31975400	+	RP11-170L3.6	ENSG00000260218	Unknown	Unknown	Unknown	Not Imprinted	-1.29507	-0.763934	1.74688
chr16	31987124	32015049	+	RP11-1166P10.1	ENSG00000260628	Unknown	Unknown	Unknown	Not Imprinted	-1.29507	-0.763934	1.74688
chr16	32019759	32096106	-	RP11-1166P10.6	ENSG00000261727	Unknown	Unknown	Unknown	Not Imprinted	-1.10904	-0.763934	1.74688
chr16	32046174	32046647	+	IGHV1OR16-1	ENSG00000261704	Unknown	Unknown	Unknown	Not Imprinted	-1.10904	-0.897254	1.74688
chr16	32063146	32063601	+	RP11-1166P10.8	ENSG00000223931	Unknown	Unknown	Unknown	Not Imprinted	-1.10904	-0.897254	1.74688
chr16	32070405	32070693	+	IGHV1OR16-3	ENSG00000260048	Unknown	Unknown	Unknown	Not Imprinted	-1.10904	-0.897254	1.74688
chr16	32077386	32077679	+	IGHV3OR16-9	ENSG00000270472	Unknown	Unknown	Unknown	Not Imprinted	-1.10904	-0.897254	1.74688
chr16	32114566	32199428	-	HERC2P4	ENSG00000230267	Unknown	Unknown	Unknown	Not Imprinted	-1.10904	-0.865848	1.74688
chr16	32128021	32128318	+	RP11-1166P10.7	ENSG00000260584	Unknown	Unknown	Unknown	Not Imprinted	-1.10904	-0.897254	1.74688
chr16	32137753	32144045	+	RP11-56L13.8	ENSG00000286473	Unknown	Unknown	Unknown	Not Imprinted	-1.10904	-0.897254	1.74688
chr16	32196945	32197632	+	RP11-56L13.3	ENSG00000279997	Unknown	Unknown	Unknown	Not Imprinted	-1.29507	-0.865848	1.74688
chr16	32199654	32204851	+	RP11-17M15.1	ENSG00000260847	Unknown	Unknown	Unknown	Not Imprinted	-1.29507	-0.865848	1.74688
chr16	32200583	32200802	+	RP11-56L13.4	ENSG00000260649	Unknown	Unknown	Unknown	Not Imprinted	-1.29507	-0.865848	1.74688
chr16	32211223	32214143	+	ABHD17AP8	ENSG00000260540	Unknown	Unknown	Unknown	Not Imprinted	-1.29507	-0.865848	1.74688
chr16	32224701	32224824	-	RP11-56L13.6	ENSG00000260344	Unknown	Unknown	Unknown	Not Imprinted	-1.29507	-0.865848	1.74688
chr16	32261941	32265743	-	RP11-56L13.7	ENSG00000260575	Unknown	Unknown	Unknown	Not Imprinted	-1.29507	-0.865848	1.74688
chr16	32264040	32267243	+	TP53TG3D	ENSG00000205456	Unknown	Unknown	Unknown	Not Imprinted	-1.29507	-0.865848	1.74688
chr16	32274148	32276835	-	RP11-56L13.1	ENSG00000260402	Unknown	Unknown	Unknown	Not Imprinted	-1.29507	-0.865848	1.74688
chr16	32290187	32290436	+	RP11-1292F20.1	ENSG00000259822	Unknown	Unknown	Unknown	Not Imprinted	-1.29507	-0.834848	1.74688
chr16	32300868	32321876	-	RP11-17M15.2	ENSG00000261127	Unknown	Unknown	Unknown	Not Imprinted	-1.29507	-0.834848	1.74688
chr16	32368302	32375016	-	RP11-17M15.4	ENSG00000260516	Unknown	Unknown	Unknown	Not Imprinted	-1.29507	-0.834848	1.74688
chr16	32390392	32391370	-	ACTR3BP3	ENSG00000260327	Unknown	Unknown	Unknown	Not Imprinted	-1.29507	-0.834848	1.74688
chr16	32399456	32447524	+	RP11-626K17.5	ENSG00000260866	Unknown	Unknown	Unknown	Not Imprinted	-1.29507	-0.834848	1.74688
chr16	32450390	32452480	-	PABPC1P13	ENSG00000260307	Unknown	Unknown	Unknown	Not Imprinted	-1.29507	-0.834848	1.74688
chr16	32465933	32470079	-	RP11-626K17.3	ENSG00000261541	Unknown	Unknown	Unknown	Not Imprinted	-1.29507	-0.834848	1.74688
chr16	32471587	32471683	-	RP11-626K17.2	ENSG00000260662	Unknown	Unknown	Unknown	Not Imprinted	-1.29507	-0.834848	1.74688
chr16	32486372	32489571	-	ABCD1P3	ENSG00000261233	Unknown	Unknown	Unknown	Not Imprinted	-1.29507	-0.834848	1.74688
chr16	32611620	32626960	+	FAM153DP	ENSG00000259966	Unknown	Unknown	Unknown	Not Imprinted	-1.29507	4.37229	1.74688
chr16	32630054	32633505	+	RP11-652G5.2	ENSG00000262187	Unknown	Unknown	Unknown	Not Imprinted	-1.29507	4.37229	1.74688
chr16	32646994	32647366	-	RP11-96K14.1	ENSG00000261111	Unknown	Unknown	Unknown	Not Imprinted	-1.29507	4.37229	1.74688
chr16	32660514	32675277	+	RP11-586K12.11	ENSG00000261569	Unknown	Unknown	Unknown	Not Imprinted	-1.29507	4.37229	1.74688
chr16	32661516	32662231	-	RP11-586K12.13	ENSG00000261263	Unknown	Unknown	Unknown	Not Imprinted	-1.29507	4.37229	1.74688
chr16	32661995	32662239	-	RP11-23E10.7	ENSG00000282927	Unknown	Unknown	Unknown	Not Imprinted	-1.29507	4.37229	1.74688
chr16	32675246	32677854	+	RP11-586K12.10	ENSG00000260311	Unknown	Unknown	Unknown	Not Imprinted	-1.29507	4.37229	1.74688
chr16	32684849	32688053	-	TP53TG3F	ENSG00000278848	Unknown	Unknown	Unknown	Not Imprinted	-1.29507	4.37229	1.74688
chr16	32684849	32688053	-	TP53TG3	ENSG00000183632	Unknown	Unknown	Unknown	Not Imprinted	-1.29507	4.37229	1.74688
chr16	32686358	32690152	+	RP11-586K12.8	ENSG00000260974	Unknown	Unknown	Unknown	Not Imprinted	-1.29507	4.37229	1.74688
chr16	32727252	32727377	+	RP11-586K12.7	ENSG00000261391	Unknown	Unknown	Unknown	Not Imprinted	-1.29507	4.37229	1.74688
chr16	32737936	32740858	-	ABHD17AP7	ENSG00000260864	Unknown	Unknown	Unknown	Not Imprinted	-1.29507	-0.834848	1.74688
chr16	32747230	32752415	-	RP11-586K12.4	ENSG00000260845	Unknown	Unknown	Unknown	Not Imprinted	-1.29507	-0.834848	1.74688
chr16	32750948	32751487	-	RP11-586K12.5	ENSG00000261108	Unknown	Unknown	Unknown	Not Imprinted	-1.29507	-0.834848	1.74688
chr16	32752635	32787517	+	HERC2P5	ENSG00000260644	Unknown	Unknown	Unknown	Not Imprinted	-1.29507	-0.834848	1.74688
chr16	32793204	32795459	+	RP11-67H24.3	ENSG00000278950	Unknown	Unknown	Unknown	Not Imprinted	-1.29507	-0.834848	1.74688
chr16	32797715	32798700	+	RP11-586K12.2	ENSG00000279780	Unknown	Unknown	Unknown	Not Imprinted	-1.29507	-0.834848	1.74688
chr16	32799283	32800265	+	RP11-586K12.1	ENSG00000279795	Unknown	Unknown	Unknown	Not Imprinted	-1.29507	-0.834848	1.74688
chr16	32820877	32835966	+	RP11-67H24.2	ENSG00000260158	Unknown	Unknown	Unknown	Not Imprinted	-1.29507	-0.834848	1.74688
chr16	32822350	32822572	-	RP11-67H24.1	ENSG00000261719	Unknown	Unknown	Unknown	Not Imprinted	-1.29507	-0.834848	1.74688
chr16	32857285	32857501	-	RP11-989E6.1	ENSG00000259934	Unknown	Unknown	Unknown	Not Imprinted	-1.29507	-0.834848	1.74688
chr16	32859034	32859477	+	IGHV2OR16-5	ENSG00000259303	Unknown	Unknown	Unknown	Not Imprinted	-1.29507	-0.834848	1.74688
chr16	32881306	32884449	+	BCAP31P2	ENSG00000260047	Unknown	Unknown	Unknown	Not Imprinted	-1.29507	-0.834848	1.74688
chr16	32888790	32896822	-	SLC6A10P	ENSG00000214617	Unknown	Unknown	Unknown	Not Imprinted	-1.29507	-0.834848	1.74688
chr16	32893907	32900195	+	RP11-989E6.3	ENSG00000214614	Unknown	Unknown	Unknown	Not Imprinted	-1.29507	-0.834848	1.74688
chr16	32914763	32915215	+	IGHV3OR16-15	ENSG00000261834	Unknown	Unknown	Unknown	Not Imprinted	-1.29507	-0.834848	1.74688
chr16	32926395	32926857	+	IGHV3OR16-6	ENSG00000270864	Unknown	Unknown	Unknown	Not Imprinted	-1.29507	-0.834848	1.74688
chr16	32928295	32957713	+	RP11-989E6.13	ENSG00000277304	Unknown	Unknown	Unknown	Not Imprinted	-1.29507	-0.834848	1.74688
chr16	32943089	32943890	-	RP11-989E6.11	ENSG00000260610	Unknown	Unknown	Unknown	Not Imprinted	-1.29507	-0.834848	1.74688
chr16	32963314	33039358	-	RP11-19N8.2	ENSG00000261259	Unknown	Unknown	Unknown	Not Imprinted	-1.29507	-0.834848	1.74688
chr16	32989782	32990212	+	IGHV1OR16-2	ENSG00000259852	Unknown	Unknown	Unknown	Not Imprinted	-1.29507	-0.834848	1.74688
chr16	33006369	33006826	+	IGHV3OR16-10	ENSG00000233732	Unknown	Unknown	Unknown	Not Imprinted	-1.29507	-0.834848	1.74688
chr16	33006858	33008091	+	RP11-989E6.8	ENSG00000260921	Unknown	Unknown	Unknown	Not Imprinted	-1.29507	-0.834848	1.74688
chr16	33013654	33013942	+	IGHV1OR16-4	ENSG00000259997	Unknown	Unknown	Unknown	Not Imprinted	-1.29507	-0.834848	1.74688
chr16	33020496	33020941	+	IGHV3OR16-8	ENSG00000271130	Unknown	Unknown	Unknown	Not Imprinted	-1.29507	-0.834848	1.74688
chr16	33054930	33106752	-	RP11-19N8.4	ENSG00000260141	Unknown	Unknown	Unknown	Not Imprinted	-1.29507	-0.834848	1.74688
chr16	33071257	33071419	+	RP11-19N8.3	ENSG00000260900	Unknown	Unknown	Unknown	Not Imprinted	-1.29507	-0.834848	1.74688
chr16	33105525	33140411	-	HERC2P8	ENSG00000261599	Unknown	Unknown	Unknown	Not Imprinted	-1.29507	-0.834848	1.74688
chr16	33140637	33145820	+	RP11-19N8.7	ENSG00000261682	Unknown	Unknown	Unknown	Not Imprinted	-1.29507	-0.834848	1.74688
chr16	33141556	33141763	+	RP11-19N8.6	ENSG00000259800	Unknown	Unknown	Unknown	Not Imprinted	-1.29507	-0.834848	1.74688
chr16	33152171	33155118	+	ABHD17AP9	ENSG00000261536	Unknown	Unknown	Unknown	Not Imprinted	-1.29507	-0.834848	1.74688
chr16	33165673	33165796	-	RP11-1437A8.2	ENSG00000260414	Unknown	Unknown	Unknown	Not Imprinted	-1.29507	-0.834848	1.74688
chr16	33202882	33206675	-	RP11-1437A8.3	ENSG00000260419	Unknown	Unknown	Unknown	Not Imprinted	-1.29507	-0.834848	1.74688
chr16	33204980	33208176	+	TP53TG3E	ENSG00000275034	Unknown	Unknown	Unknown	Not Imprinted	-1.29507	-0.834848	1.74688
chr16	33204980	33208179	+	TP53TG3C	ENSG00000205457	Unknown	Unknown	Unknown	Not Imprinted	-1.29507	-0.834848	1.74688
chr16	33215094	33217783	-	RP11-1437A8.4	ENSG00000260827	Unknown	Unknown	Unknown	Not Imprinted	-1.29507	-0.834848	1.74688
chr16	33217752	33231583	-	RP11-1437A8.6	ENSG00000261507	Unknown	Unknown	Unknown	Not Imprinted	-1.29507	-0.834848	1.74688
chr16	33246423	33246637	+	RP11-1277H1.3	ENSG00000282973	Unknown	Unknown	Unknown	Not Imprinted	-1.29507	-0.834848	1.74688
chr16	33261515	33264719	+	TP53TG3B	ENSG00000261509	Unknown	Unknown	Unknown	Not Imprinted	-1.29507	-0.834848	1.74688
chr16	33271714	33274156	-	RP11-1437A8.5	ENSG00000261009	Unknown	Unknown	Unknown	Not Imprinted	-1.29507	-0.834848	1.74688
chr16	33287346	33287590	+	RP11-1437A8.7	ENSG00000283110	Unknown	Unknown	Unknown	Not Imprinted	-1.29507	-0.834848	1.74688
chr16	33298410	33298560	-	RP11-23E10.5	ENSG00000262090	Unknown	Unknown	Unknown	Not Imprinted	-1.29507	-0.834848	1.74688
chr16	33336283	33337443	-	RP11-23E10.3	ENSG00000260626	Unknown	Unknown	Unknown	Not Imprinted	-1.29507	-0.834848	1.74688
chr16	33344309	33348279	-	RP11-989E6.10	ENSG00000261200	Unknown	Unknown	Unknown	Not Imprinted	-1.29507	-0.834848	1.74688
chr16	33350764	33356875	-	RP11-23E10.2	ENSG00000261466	Unknown	Unknown	Unknown	Not Imprinted	-1.29507	-0.834848	1.74688
chr16	33365116	33373402	-	RP11-23E10.4	ENSG00000261405	Unknown	Unknown	Unknown	Not Imprinted	-1.29507	-0.743207	1.74688
chr16	33379962	33380091	+	RP11-293B20.3	ENSG00000263277	Unknown	Unknown	Unknown	Not Imprinted	-1.29507	-0.743207	1.74688
chr16	33379969	33425014	+	RP11-293B20.2	ENSG00000259882	Unknown	Unknown	Unknown	Not Imprinted	-1.29507	-0.743207	1.74688
chr16	33489492	33509680	-	BMS1P8	ENSG00000260518	Unknown	Unknown	Unknown	Not Imprinted	-1.29507	-0.743207	1.74688
chr16	33525823	33566240	-	RP11-104C4.6	ENSG00000282924	Unknown	Unknown	Unknown	Not Imprinted	-1.29507	-0.743207	1.74688
chr16	33571888	33572146	+	ENPP7P13	ENSG00000261580	Unknown	Unknown	Unknown	Not Imprinted	-1.29507	-0.743207	1.74688
chr16	33573502	33573715	+	RP11-104C4.4	ENSG00000260308	Unknown	Unknown	Unknown	Not Imprinted	-1.29507	-0.743207	1.74688
chr16	33605231	33605684	+	IGHV3OR16-12	ENSG00000270467	Unknown	Unknown	Unknown	Not Imprinted	-1.29507	-0.743207	1.74688
chr16	33611245	33613234	+	RP11-104C4.2	ENSG00000261153	Unknown	Unknown	Unknown	Not Imprinted	-1.29507	-0.743207	1.74688
chr16	33629681	33630128	+	IGHV3OR16-13	ENSG00000271178	Unknown	Unknown	Unknown	Not Imprinted	-1.29507	-0.743207	1.74688
chr16	33647251	33647696	-	IGHV3OR16-17	ENSG00000259680	Unknown	Unknown	Unknown	Not Imprinted	-1.29507	-0.743207	1.74688
chr16	33650943	33651111	-	RP11-812E19.13	ENSG00000270924	Unknown	Unknown	Unknown	Not Imprinted	-1.29507	-0.743207	1.74688
chr16	33654252	33654536	-	RP11-812E19.12	ENSG00000271691	Unknown	Unknown	Unknown	Not Imprinted	-1.29507	-0.743207	1.74688
chr16	33660402	33661331	-	RP11-812E19.7	ENSG00000260312	Unknown	Unknown	Unknown	Not Imprinted	-1.29507	-0.743207	1.74688
chr16	33661363	33661819	-	IGHV3OR16-11	ENSG00000270318	Unknown	Unknown	Unknown	Not Imprinted	-1.29507	-0.743207	1.74688
chr16	33677506	33677935	-	RP11-812E19.10	ENSG00000260525	Unknown	Unknown	Unknown	Not Imprinted	-1.29507	-0.743207	1.74688
chr16	33709886	33739634	-	ARHGAP23P1	ENSG00000260781	Unknown	Unknown	Unknown	Not Imprinted	-1.29507	-0.743207	1.74688
chr16	33740804	33741266	-	IGHV3OR16-7	ENSG00000271620	Unknown	Unknown	Unknown	Not Imprinted	-1.29507	-0.743207	1.74688
chr16	33750745	33751015	-	RP11-812E19.5	ENSG00000261607	Unknown	Unknown	Unknown	Not Imprinted	-1.29507	-0.743207	1.74688
chr16	33752443	33752887	-	IGHV3OR16-16	ENSG00000259842	Unknown	Unknown	Unknown	Not Imprinted	-1.29507	-0.743207	1.74688
chr16	33767014	33778813	-	RP11-812E19.3	ENSG00000205452	Unknown	Unknown	Unknown	Not Imprinted	-1.29507	-0.743207	1.74688
chr16	33768122	33768558	-	RP11-812E19.14	ENSG00000270401	Unknown	Unknown	Unknown	Not Imprinted	-1.29507	-0.743207	1.74688
chr16	33778506	33790097	+	RP11-598D12.4	ENSG00000198555	Unknown	Unknown	Unknown	Not Imprinted	-1.29507	-0.743207	1.74688
chr16	33790873	33794018	-	BCAP31P1	ENSG00000261217	Unknown	Unknown	Unknown	Not Imprinted	-1.29507	-0.743207	1.74688
chr16	33815861	33816297	-	RP11-598D12.1	ENSG00000259990	Unknown	Unknown	Unknown	Not Imprinted	-1.29507	-0.743207	1.74688
chr16	33817727	33817944	+	RP11-598D12.5	ENSG00000283065	Unknown	Unknown	Unknown	Not Imprinted	-1.29507	-0.743207	1.74688
chr16	33853607	33853830	+	RP11-598D12.2	ENSG00000261197	Unknown	Unknown	Unknown	Not Imprinted	-1.29507	-0.743207	1.74688
chr16	33922937	33923144	+	CTD-2522B17.8	ENSG00000262561	Unknown	Unknown	Unknown	Not Imprinted	-1.29507	-0.743207	1.74688
chr16	33938203	33939259	-	DUX4L45	ENSG00000261440	Unknown	Unknown	Unknown	Not Imprinted	-1.29507	-0.743207	1.74688
chr16	33941656	33942010	+	PCMTD1P2	ENSG00000260087	Unknown	Unknown	Unknown	Not Imprinted	-1.29507	-0.743207	1.74688
chr16	33943723	33944473	-	DUX4L46	ENSG00000259987	Unknown	Unknown	Unknown	Not Imprinted	-1.29507	-0.743207	1.74688
chr16	33944923	33945316	+	DUX4L47	ENSG00000260207	Unknown	Unknown	Unknown	Not Imprinted	-1.29507	-0.743207	1.74688
chr16	33945949	33946021	-	AC136932.2	ENSG00000265616	Unknown	Unknown	Unknown	Not Imprinted	-1.29507	-0.743207	1.74688
chr16	33961052	33962503	-	LINC00273	ENSG00000256642	Unknown	Unknown	Unknown	Not Imprinted	-1.29507	-0.743207	1.74688
chr16	33961652	33961766	+	AC136932.1	ENSG00000207986	Unknown	Unknown	Unknown	Not Imprinted	-1.29507	-0.743207	1.74688
chr16	33965426	33965577	+	RNA5-8SP2	ENSG00000200434	Unknown	Unknown	Unknown	Not Imprinted	-1.29507	-0.743207	1.74688
chr16	34711785	34714852	-	FRG2DP	ENSG00000261711	Unknown	Unknown	Unknown	Not Imprinted	-1.30443	-1.45437	-1.62273
chr16	34720137	34720596	-	RARRES2P10	ENSG00000260153	Unknown	Unknown	Unknown	Not Imprinted	-1.30443	-1.45437	-1.62273
chr16	34723608	34724583	+	AGGF1P6	ENSG00000259836	Unknown	Unknown	Unknown	Not Imprinted	-1.30443	-1.45437	-1.62273
chr16	34725545	34726766	-	RP11-80F22.14	ENSG00000261350	Unknown	Unknown	Unknown	Not Imprinted	-1.30443	-1.45437	-1.62273
chr16	34726695	34727817	+	C2orf69P2	ENSG00000260341	Unknown	Unknown	Unknown	Not Imprinted	-1.30443	-1.45437	-1.62273
chr16	34728125	34730828	-	RP11-80F22.4	ENSG00000261445	Unknown	Unknown	Unknown	Not Imprinted	-1.30443	-1.45437	-1.62273
chr16	34733865	34756836	+	RP11-80F22.17	ENSG00000287448	Unknown	Unknown	Unknown	Not Imprinted	-1.30443	-1.45437	-1.62273
chr16	34738741	34740938	-	RP11-80F22.15	ENSG00000260857	Unknown	Unknown	Unknown	Not Imprinted	-1.30443	-1.45437	-1.62273
chr16	34740963	34741541	-	TP53TG3HP	ENSG00000269622	Unknown	Unknown	Unknown	Not Imprinted	-1.30443	-1.45437	-1.62273
chr16	34762738	34763689	-	RP11-80F22.8	ENSG00000282946	Unknown	Unknown	Unknown	Not Imprinted	-1.30443	-1.45437	-1.62273
chr16	34777650	34778016	-	RARRES2P8	ENSG00000259996	Unknown	Unknown	Unknown	Not Imprinted	-1.39201	-1.45437	-1.62273
chr16	34782288	34783200	+	AGGF1P7	ENSG00000260994	Unknown	Unknown	Unknown	Not Imprinted	-1.39201	-1.45437	-1.62273
chr16	34787280	34788372	+	C2orf69P1	ENSG00000261046	Unknown	Unknown	Unknown	Not Imprinted	-1.39201	-1.45437	-1.62273
chr16	34809205	34809865	+	C1QL1P1	ENSG00000260134	Unknown	Unknown	Unknown	Not Imprinted	-1.39201	-1.45437	-1.62273
chr16	34871058	34879551	-	KIF18BP1	ENSG00000260746	Unknown	Unknown	Unknown	Not Imprinted	-1.39201	-1.45437	-1.62273
chr16	34874400	34874953	+	RP11-14K3.7	ENSG00000259791	Unknown	Unknown	Unknown	Not Imprinted	-1.39201	-1.45437	-1.62273
chr16	34956639	34956900	-	RP11-352B15.5	ENSG00000260522	Unknown	Unknown	Unknown	Not Imprinted	-1.39201	-1.45437	-1.62273
chr16	34968764	34968875	+	RNA5SP406	ENSG00000251915	Unknown	Unknown	Unknown	Not Imprinted	-1.39201	-1.45437	-1.62273
chr16	34969010	34969119	+	RNA5SP407	ENSG00000222207	Unknown	Unknown	Unknown	Not Imprinted	-1.39201	-1.45437	-1.62273
chr16	34969743	34969842	+	RNA5SP408	ENSG00000251924	Unknown	Unknown	Unknown	Not Imprinted	-1.39201	-1.45437	-1.62273
chr16	34969996	34970104	+	RNA5SP409	ENSG00000252624	Unknown	Unknown	Unknown	Not Imprinted	-1.39201	-1.45437	-1.62273
chr16	34977639	34990886	+	LINC02167	ENSG00000261122	Unknown	Unknown	Unknown	Not Imprinted	-1.39201	-1.45437	-1.62273
chr16	34980360	34980465	+	RNA5SP410	ENSG00000252094	Unknown	Unknown	Unknown	Not Imprinted	-1.39201	-1.45437	-1.62273
chr16	34980894	34981007	+	RNA5SP411	ENSG00000276599	Unknown	Unknown	Unknown	Not Imprinted	-1.39201	-1.45437	-1.62273
chr16	34981143	34981265	+	RNA5SP412	ENSG00000277004	Unknown	Unknown	Unknown	Not Imprinted	-1.39201	-1.45437	-1.62273
chr16	34981403	34981511	+	RNA5SP413	ENSG00000252182	Unknown	Unknown	Unknown	Not Imprinted	-1.39201	-1.45437	-1.62273
chr16	34982891	34983026	+	RNA5SP414	ENSG00000274228	Unknown	Unknown	Unknown	Not Imprinted	-1.39201	-1.45437	-1.62273
chr16	34984432	34984546	+	RNA5SP415	ENSG00000253055	Unknown	Unknown	Unknown	Not Imprinted	-1.39201	-1.45437	-1.62273
chr16	34985945	34986055	+	RNA5SP416	ENSG00000252647	Unknown	Unknown	Unknown	Not Imprinted	-1.39201	-1.45437	-1.62273
chr16	34986199	34986306	+	RNA5SP417	ENSG00000252268	Unknown	Unknown	Unknown	Not Imprinted	-1.39201	-1.45437	-1.62273
chr16	34987197	34987313	+	RNA5SP418	ENSG00000251760	Unknown	Unknown	Unknown	Not Imprinted	-1.39201	-1.45437	-1.62273
chr16	34988167	34988301	+	RNA5SP419	ENSG00000251717	Unknown	Unknown	Unknown	Not Imprinted	-1.39201	-1.45437	-1.62273
chr16	34988417	34988553	+	RNA5SP420	ENSG00000252806	Unknown	Unknown	Unknown	Not Imprinted	-1.39201	-1.45437	-1.62273
chr16	34988926	34989059	+	RNA5SP421	ENSG00000252673	Unknown	Unknown	Unknown	Not Imprinted	-1.39201	-1.45437	-1.62273
chr16	34989294	34989404	+	RNA5SP422	ENSG00000252587	Unknown	Unknown	Unknown	Not Imprinted	-1.39201	-1.45437	-1.62273
chr16	34989548	34989656	+	RNA5SP423	ENSG00000252936	Unknown	Unknown	Unknown	Not Imprinted	-1.39201	-1.45437	-1.62273
chr16	35019940	35021258	-	RP11-352B15.2	ENSG00000260611	Unknown	Unknown	Unknown	Not Imprinted	-1.39201	-1.45437	-1.62273
chr16	35037240	35037651	-	HMGN2P41	ENSG00000261620	Unknown	Unknown	Unknown	Not Imprinted	-1.39201	-1.45437	-1.62273
chr16	35071257	35072103	+	VN1R70P	ENSG00000261515	Unknown	Unknown	Unknown	Not Imprinted	-1.39201	-1.45437	-1.62273
chr16	35113407	35113869	-	RP11-43P5.1	ENSG00000261782	Unknown	Unknown	Unknown	Not Imprinted	-1.39201	-1.45437	-1.62273
chr16	35136344	35136453	+	AC116553.1	ENSG00000221580	Unknown	Unknown	Unknown	Not Imprinted	-1.39201	-1.45437	-1.62273
chr16	35137488	35139287	+	RP11-43P5.3	ENSG00000279666	Unknown	Unknown	Unknown	Not Imprinted	-1.39201	-1.45437	-1.62273
chr16	35146491	35146887	+	PPP1R1AP2	ENSG00000261084	Unknown	Unknown	Unknown	Not Imprinted	-1.39201	-1.45437	-1.62273
chr16	46690044	46723430	-	VPS35	ENSG00000069329	Unknown	Unknown	Unknown	Not Imprinted	-0.145909	-0.944188	-0.729382
chr16	46723555	46732306	+	ORC6	ENSG00000091651	Unknown	Unknown	Unknown	Not Imprinted	-0.145909	-0.944188	-0.798716
chr16	46736194	46824319	-	MYLK3	ENSG00000140795	Unknown	Unknown	Unknown	Not Imprinted	-0.145909	-0.944188	-0.798716
chr16	46823810	46825952	+	RP11-480G7.2	ENSG00000260782	Unknown	Unknown	Unknown	Not Imprinted	-0.145909	-0.944188	-0.798716
chr16	46830515	46865092	-	C16orf87	ENSG00000155330	Unknown	Unknown	monoallelic	Not Imprinted	-0.145909	-0.944188	-0.798716
chr16	46876544	46878530	-	CKBP1	ENSG00000260889	Unknown	Unknown	Unknown	Not Imprinted	-0.145909	-0.944188	-0.654781
chr16	46884911	46885166	+	RP11-480G7.3	ENSG00000261725	Unknown	Unknown	Unknown	Not Imprinted	-0.145909	-0.944188	-0.654781
chr16	46918274	46965201	+	GPT2	ENSG00000166123	Unknown	Unknown	Unknown	Not Imprinted	-0.145909	-0.944188	-0.654781
chr16	46989274	47007585	-	DNAJA2	ENSG00000069345	Unknown	Unknown	Unknown	Not Imprinted	-0.126167	-0.838464	-0.654781
chr16	47007900	47012894	+	DNAJA2-DT	ENSG00000261173	Unknown	Unknown	Unknown	Not Imprinted	-0.126167	-0.838464	-0.806313
chr16	47038424	47069296	+	RP11-169E6.4	ENSG00000259821	Unknown	Unknown	Unknown	Not Imprinted	-0.126167	-0.838464	-0.806313
chr16	47047868	47048276	+	RP11-169E6.3	ENSG00000259983	Unknown	Unknown	Unknown	Not Imprinted	-0.126167	-0.838464	-0.806313
chr16	47111614	47177856	-	NETO2	ENSG00000171208	Unknown	Unknown	Unknown	Not Imprinted	-0.126167	-0.838464	-0.806313
chr16	47178234	47196660	+	ITFG1-AS1	ENSG00000260281	Unknown	Unknown	Unknown	Not Imprinted	-1.20383	-1.02511	-0.935311
chr16	47184043	47184477	-	RPL23AP72	ENSG00000239840	Unknown	Unknown	Unknown	Not Imprinted	-1.20383	-1.02511	-0.935311
chr16	47188298	47498060	-	ITFG1	ENSG00000129636	Unknown	Unknown	monoallelic	Not Imprinted	-1.20383	-1.02511	-0.935311
chr16	47230222	47236340	+	RP11-329J18.3	ENSG00000260744	Unknown	Unknown	Unknown	Not Imprinted	-1.20383	-1.02511	-0.935311
chr16	47251937	47252679	+	RP11-329J18.5	ENSG00000279509	Unknown	Unknown	Unknown	Not Imprinted	-1.20383	-1.02511	-0.935311
chr16	47296652	47297411	+	RP11-329J18.4	ENSG00000260012	Unknown	Unknown	Unknown	Not Imprinted	-1.20383	-1.02511	-0.935311
chr16	47333358	47351725	+	RP11-474B12.1	ENSG00000261369	Unknown	Unknown	Unknown	Not Imprinted	-1.20383	-1.02511	-0.935311
chr16	47484258	47484372	-	RNA5SP424	ENSG00000212290	Unknown	Unknown	Unknown	Not Imprinted	-1.20383	-1.02511	-0.935311
chr16	47495034	47735434	+	PHKB	ENSG00000102893	Unknown	Unknown	Unknown	Not Imprinted	-1.20383	-1.02511	-0.935311
chr16	47539343	47539454	+	RNA5SP425	ENSG00000222268	Unknown	Unknown	Unknown	Not Imprinted	-1.20383	-1.02511	-0.935311
chr16	47563101	47563827	+	RP11-177N22.3	ENSG00000262038	Unknown	Unknown	Unknown	Not Imprinted	-1.20383	-1.02511	-0.935311
chr16	47595218	47596391	-	RP11-177N22.2	ENSG00000259866	Unknown	Unknown	Unknown	Not Imprinted	-1.20383	-1.02511	-0.935311
chr16	47599001	47600795	-	EIF4BP5	ENSG00000261336	Unknown	Unknown	Unknown	Not Imprinted	-1.20383	-1.02511	-0.935311
chr16	47632565	47632907	-	NDUFA5P11	ENSG00000259918	Unknown	Unknown	Unknown	Not Imprinted	-1.20383	-1.02511	-0.935311
chr16	47758479	47942342	+	LINC02133	ENSG00000261231	Unknown	Unknown	Unknown	Not Imprinted	-1.20383	-1.02511	-0.935311
chr16	47794691	47794832	-	CTB-55P19.1	ENSG00000260497	Unknown	Unknown	Unknown	Not Imprinted	-1.20383	-1.02511	-0.935311
chr16	47883225	47921041	-	LINC02192	ENSG00000261325	Unknown	Unknown	Unknown	Not Imprinted	-1.20383	-1.02511	-0.935311
chr16	47999531	48005604	+	LINC02134	ENSG00000260450	Unknown	Unknown	Unknown	Not Imprinted	-1.20383	-1.02511	-0.935311
chr16	48084499	48089010	-	RP11-3M1.5	ENSG00000288026	Unknown	Unknown	Unknown	Not Imprinted	-1.20383	-1.02511	-0.935311
chr16	48093582	48093906	-	RP11-3M1.3	ENSG00000261017	Unknown	Unknown	Unknown	Not Imprinted	-1.20383	-1.02511	-0.935311
chr16	48114917	48189929	-	ABCC12	ENSG00000140798	Unknown	Unknown	Unknown	Not Imprinted	-1.20383	-1.02511	-0.935311
chr16	48198863	48201149	-	RP11-3M1.1	ENSG00000261538	Unknown	Unknown	Unknown	Not Imprinted	-1.20383	-1.02511	-0.935311
chr16	48199684	48281479	-	ABCC11	ENSG00000121270	Unknown	Unknown	Unknown	Not Imprinted	-1.14681	-1.02511	0.343491
chr16	48278211	48397033	+	LONP2	ENSG00000102910	Unknown	monoallelic	monoallelic	Not Imprinted	-1.14681	-1.1053	0.343491
chr16	48368382	48368765	-	UBA52P8	ENSG00000240793	Unknown	Unknown	Unknown	Not Imprinted	-1.14681	-1.1053	0.343491
chr16	48377666	48379969	-	CTD-2600H12.2	ENSG00000280067	Unknown	Unknown	Unknown	Not Imprinted	-1.14681	-1.1053	0.343491
chr16	48390275	48482313	-	SIAH1	ENSG00000196470	Unknown	monoallelic	Unknown	Not Imprinted	-1.14681	-1.1053	0.343491
chr16	48448689	48448970	+	RN7SL54P	ENSG00000265077	Unknown	Unknown	Unknown	Not Imprinted	-1.14681	-1.1053	0.343491
chr16	48455038	48455114	-	AC023818.1	ENSG00000239138	Unknown	Unknown	Unknown	Not Imprinted	-1.14681	-1.1053	0.343491
chr16	48481815	48482309	-	RP11-44I10.6	ENSG00000261802	Unknown	Unknown	Unknown	Not Imprinted	-1.14681	-1.1053	0.343491
chr16	48504864	48505044	-	RP11-44I10.5	ENSG00000260688	Unknown	Unknown	Unknown	Not Imprinted	-1.14681	-1.1053	0.343491
chr16	48530901	48532512	+	MOCS1P1	ENSG00000260347	Unknown	Unknown	Unknown	Not Imprinted	-1.14681	-1.1053	0.343491
chr16	48572637	48654059	-	N4BP1	ENSG00000102921	Unknown	Unknown	Unknown	Not Imprinted	-1.14681	-1.1053	0.343491
chr16	48593572	48621314	+	RP11-44I10.3	ENSG00000261267	Unknown	Unknown	Unknown	Not Imprinted	-1.14681	-1.1053	0.343491
chr16	48611435	48612280	-	RPS2P44	ENSG00000243609	Unknown	Unknown	Unknown	Not Imprinted	-1.14681	-1.1053	0.343491
chr16	48634087	48634555	+	CTC-527H23.1	ENSG00000260033	Unknown	Unknown	Unknown	Not Imprinted	-1.14681	-1.1053	0.343491
chr16	48654230	48655944	+	CTC-527H23.2	ENSG00000259912	Unknown	Unknown	Unknown	Not Imprinted	-1.14681	-1.1053	0.343491
chr16	48657333	48780229	+	RP11-42I10.1	ENSG00000260086	Unknown	Unknown	Unknown	Not Imprinted	-0.937951	-0.329088	0.90751
chr16	48671054	48672630	+	CTC-527H23.3	ENSG00000260052	Unknown	Unknown	Unknown	Not Imprinted	-0.937951	-1.1053	0.343491
chr16	48674384	48674963	+	CTC-527H23.4	ENSG00000272545	Unknown	Unknown	Unknown	Not Imprinted	-0.937951	-1.1053	0.343491
chr16	48685242	48685334	+	AC007611.1	ENSG00000220993	Unknown	Unknown	Unknown	Not Imprinted	-0.937951	-1.1053	0.343491
chr16	48751994	48753054	+	KLF8P1	ENSG00000260726	Unknown	Unknown	Unknown	Not Imprinted	-0.937951	-0.329088	0.90751
chr16	48765615	48765712	-	RNU6-257P	ENSG00000222170	Unknown	Unknown	Unknown	Not Imprinted	-0.937951	-0.329088	0.90751
chr16	48883830	48883926	-	RP11-42I10.3	ENSG00000260184	Unknown	Unknown	Unknown	Not Imprinted	-0.937951	-0.329088	0.90751
chr16	49100478	49100640	-	MTND4LP25	ENSG00000260067	Unknown	Unknown	Unknown	Not Imprinted	-0.937951	-0.329088	1.11844
chr16	49106454	49309490	-	RP11-98C8.2	ENSG00000287469	Unknown	Unknown	Unknown	Not Imprinted	-0.937951	-0.329088	1.11844
chr16	49193419	49195934	+	RP11-22D3.1	ENSG00000261421	Unknown	Unknown	Unknown	Not Imprinted	-0.937951	-0.329088	1.11844
chr16	49204463	49205697	+	RP11-22D3.2	ENSG00000261815	Unknown	Unknown	Unknown	Not Imprinted	-0.937951	-0.329088	1.11844
chr16	49311828	49315749	-	CBLN1	ENSG00000102924	Unknown	Unknown	Unknown	Not Imprinted	-0.937951	-0.329088	1.11844
chr16	49315932	49384415	+	RP11-491F9.1	ENSG00000279249	Unknown	Unknown	Unknown	Not Imprinted	-0.937951	-0.329088	1.11844
chr16	49331054	49333673	+	RP11-491F9.2	ENSG00000280189	Unknown	Unknown	Unknown	Not Imprinted	-0.937951	-0.329088	1.11844
chr16	50058321	50070999	+	CNEP1R1	ENSG00000205423	Unknown	Unknown	Unknown	Not Imprinted	0.909648	-0.575073	0.519238
chr16	50080340	50100135	-	RP11-429P3.3	ENSG00000259843	Unknown	Unknown	Unknown	Not Imprinted	0.909648	-0.575073	0.519238
chr16	50080407	50081709	+	RP11-429P3.2	ENSG00000261835	Unknown	Unknown	Unknown	Not Imprinted	0.909648	-0.575073	0.519238
chr16	50092061	50093142	-	ACTG1P16	ENSG00000260298	Unknown	Unknown	Unknown	Not Imprinted	0.909648	-0.575073	0.519238
chr16	50099881	50141183	+	HEATR3	ENSG00000155393	biallelic	Unknown	monoallelic	Not Imprinted	0.909648	-0.575073	0.519238
chr16	50106773	50108897	+	RP11-429P3.8	ENSG00000279356	Unknown	Unknown	Unknown	Not Imprinted	0.909648	-0.575073	0.519238
chr16	50132175	50132269	+	RNY4P3	ENSG00000202124	Unknown	Unknown	Unknown	Not Imprinted	0.909648	-0.575073	0.519238
chr16	50134250	50155854	-	RP11-429P3.5	ENSG00000260381	Unknown	Unknown	Unknown	Not Imprinted	0.909648	-0.575073	0.519238
chr16	50153975	50163815	+	RP11-429P3.9	ENSG00000287444	Unknown	Unknown	Unknown	Not Imprinted	0.909648	-0.575073	0.519238
chr16	50185191	50185488	-	RPL10P14	ENSG00000260031	Unknown	Unknown	Unknown	Not Imprinted	0.909648	-0.575073	0.519238
chr16	50186822	50269221	+	TENT4B	ENSG00000121274	Unknown	Unknown	Unknown	Not Imprinted	0.909648	-0.575073	0.519238
chr16	50280048	50352046	+	ADCY7	ENSG00000121281	biallelic	Unknown	Unknown	Not Imprinted	0.664574	-0.575073	-0.13139
chr16	50347398	50402899	-	BRD7	ENSG00000166164	Unknown	Unknown	Unknown	Not Imprinted	0.664574	-0.575073	-0.13139
chr16	50402491	50405391	+	RP11-21B23.1	ENSG00000261393	Unknown	Unknown	Unknown	Not Imprinted	0.664574	-0.575073	-0.655868
chr16	50424827	50429044	-	LINC02178	ENSG00000261092	Unknown	Unknown	Unknown	Not Imprinted	0.664574	-0.575073	-0.655868
chr16	50441095	50580258	+	RP11-21B23.3	ENSG00000260573	Unknown	Unknown	Unknown	Not Imprinted	0.664574	-0.575073	-0.655868
chr16	50582307	50683160	+	NKD1	ENSG00000140807	Unknown	Unknown	monoallelic	Not Imprinted	0.664574	-0.575073	-0.655868
chr16	50585735	50587851	-	RP11-401P9.1	ENSG00000260029	Unknown	Unknown	Unknown	Not Imprinted	0.664574	-0.575073	-0.655868
chr16	50589266	50592630	+	RP11-401P9.7	ENSG00000278909	Unknown	Unknown	Unknown	Not Imprinted	0.664574	-0.575073	-0.655868
chr16	50639987	50647595	-	RP11-401P9.6	ENSG00000205414	Unknown	Unknown	Unknown	Not Imprinted	0.664574	-0.575073	-0.655868
chr16	50698814	50705550	+	RP11-401P9.5	ENSG00000260249	Unknown	Unknown	Unknown	Not Imprinted	0.664574	-0.575073	-0.655868
chr16	50700211	50715264	-	SNX20	ENSG00000167208	biallelic	Unknown	Unknown	Not Imprinted	0.664574	-0.575073	-0.265376
chr16	50727499	50767952	+	NOD2	ENSG00000167207	paternal	Unknown	Unknown	Not Imprinted	0.664574	-0.575073	-0.265376
chr16	50746755	50747500	+	RP11-327F22.6	ENSG00000270120	Unknown	Unknown	Unknown	Not Imprinted	0.664574	-0.575073	-0.265376
chr16	50761328	50776726	-	CYLD-AS1	ENSG00000261644	Unknown	Unknown	Unknown	Not Imprinted	0.664574	-0.575073	-0.265376
chr16	50775961	50835846	+	CYLD	ENSG00000083799	Unknown	Unknown	Unknown	Not Imprinted	0.664574	-0.575073	-0.265376
chr16	50776216	50776288	+	hsa-mir-3181	ENSG00000264947	Unknown	Unknown	Unknown	Not Imprinted	0.664574	-0.575073	-0.265376
chr16	50817770	50837249	-	RP11-327F22.4	ENSG00000260616	Unknown	Unknown	Unknown	Not Imprinted	0.664574	-0.575073	-0.265376
chr16	50840579	50841540	+	LINC02168	ENSG00000261703	Unknown	Unknown	Unknown	Not Imprinted	0.664574	-0.575073	-0.265376
chr16	53069602	53086785	-	RP11-467J12.4	ENSG00000277639	Unknown	Unknown	Unknown	Not Imprinted	0.0279222	-0.676108	0.521517
chr16	53088903	53363062	+	CHD9	ENSG00000177200	Unknown	Unknown	monoallelic	Not Imprinted	0.0279222	-0.253974	-0.0106505
chr16	53202434	53203362	+	RP11-295M3.2	ENSG00000261291	Unknown	Unknown	Unknown	Not Imprinted	0.0279222	-0.676108	-0.0106505
chr16	53261058	53261606	+	RP11-454F8.3	ENSG00000280227	Unknown	Unknown	Unknown	Not Imprinted	0.0279222	-0.676108	-0.152489
chr16	53332136	53333704	+	RP11-454F8.2	ENSG00000261056	Unknown	Unknown	Unknown	Not Imprinted	0.0279222	-0.676108	-0.152489
chr16	53344709	53345901	+	RP11-454F8.4	ENSG00000279589	Unknown	Unknown	Unknown	Not Imprinted	0.0279222	-0.676108	-0.152489
chr16	53371365	53371483	+	RNA5SP427	ENSG00000202193	Unknown	Unknown	Unknown	Not Imprinted	0.0279222	-0.253974	-0.152489
chr16	53395931	53397590	-	RP11-44F14.4	ENSG00000259962	Unknown	Unknown	Unknown	Not Imprinted	0.0279222	-0.253974	-0.152489
chr16	53398894	53406995	-	RP11-44F14.1	ENSG00000260078	Unknown	Unknown	Unknown	Not Imprinted	0.0279222	-0.253974	-0.152489
chr16	53407391	53418931	+	RP11-44F14.2	ENSG00000261804	Unknown	Unknown	Unknown	Not Imprinted	0.0279222	-0.253974	-0.152489
chr16	53420856	53422997	+	RP11-44F14.8	ENSG00000262714	Unknown	Unknown	Unknown	Not Imprinted	0.0279222	-0.253974	-0.152489
chr16	53423798	53424475	+	RP11-44F14.9	ENSG00000279741	Unknown	Unknown	Unknown	Not Imprinted	0.0279222	-0.253974	-0.152489
chr16	53425001	53426385	+	RP11-44F14.10	ENSG00000280027	Unknown	Unknown	Unknown	Not Imprinted	0.0279222	-0.253974	-0.152489
chr16	53467889	53525560	+	RBL2	ENSG00000103479	biallelic	Unknown	monoallelic	Not Imprinted	0.0279222	-0.253974	-0.152489
chr16	53477140	53477244	-	RNU6-1153P	ENSG00000252569	Unknown	Unknown	Unknown	Not Imprinted	0.0279222	-0.253974	-0.152489
chr16	53482660	53483502	+	RP11-44F14.5	ENSG00000259926	Unknown	Unknown	Unknown	Not Imprinted	0.0279222	-0.253974	-0.152489
chr16	53512869	53515462	-	RP11-44F14.7	ENSG00000279344	Unknown	Unknown	Unknown	Not Imprinted	0.0279222	-0.253974	-0.152489
chr16	53521519	53523855	-	RP11-44F14.6	ENSG00000279722	Unknown	Unknown	Unknown	Not Imprinted	0.0279222	-0.253974	-0.152489
chr16	53524952	53538323	-	AKTIP	ENSG00000166971	Unknown	Unknown	Unknown	Not Imprinted	0.0279222	-0.253974	-0.152489
chr16	55423612	55540603	+	MMP2	ENSG00000087245	Unknown	Unknown	Unknown	Not Imprinted	0.0534907	0.197462	1.24731
chr16	55460709	55496209	-	MMP2-AS1	ENSG00000260135	Unknown	Unknown	Unknown	Not Imprinted	0.0534907	0.197462	1.24731
chr16	55520530	55522689	+	RP11-212I21.3	ENSG00000279030	Unknown	Unknown	Unknown	Not Imprinted	0.0534907	0.197462	0.833901
chr16	55542984	55620578	+	LPCAT2	ENSG00000087253	Unknown	Unknown	Unknown	Not Imprinted	0.0534907	0.197462	0.833901
chr16	55572112	55575939	+	RP11-212I21.4	ENSG00000261997	Unknown	Unknown	Unknown	Not Imprinted	0.0534907	0.197462	0.833901
chr16	55600596	55601599	+	CAPNS2	ENSG00000256812	Unknown	Unknown	Unknown	Not Imprinted	0.0534907	0.197462	0.833901
chr16	55689900	55741557	+	SLC6A2	ENSG00000103546	Unknown	Unknown	Unknown	Not Imprinted	0.0534907	0.197462	0.833901
chr16	55738031	55740334	+	RP11-481F24.3	ENSG00000278928	Unknown	Unknown	Unknown	Not Imprinted	0.0534907	0.197462	0.833901
chr16	55762027	55784023	+	CES1P2	ENSG00000260765	Unknown	Unknown	Unknown	Not Imprinted	0.0534907	-0.20588	0.833901
chr16	55794478	55827872	+	CES1P1	ENSG00000228695	Unknown	Unknown	Unknown	Not Imprinted	0.0534907	-0.20588	0.833901
chr16	55836763	55867249	-	CES1	ENSG00000198848	Unknown	Unknown	Unknown	Not Imprinted	0.0534907	-0.20588	0.833901
chr16	55880066	55989943	-	CES5A	ENSG00000159398	Unknown	Unknown	Unknown	Not Imprinted	0.179874	0.123002	1.38575
chr16	56017921	56225030	-	RP11-461O7.1	ENSG00000246379	Unknown	Unknown	Unknown	Not Imprinted	0.179874	0.123002	1.38575
chr16	56142892	56143882	+	RP11-461O7.2	ENSG00000279523	Unknown	Unknown	Unknown	Not Imprinted	0.179874	0.123002	1.38575
chr16	56143449	56170912	+	RP11-355E10.1	ENSG00000260041	Unknown	Unknown	Unknown	Not Imprinted	0.179874	0.123002	1.38575
chr16	56225302	56391356	+	GNAO1	ENSG00000087258	Unknown	Unknown	Unknown	Not Imprinted	0.934369	1.03122	1.38575
chr16	56226526	56228430	-	GNAO1-AS1	ENSG00000261439	Unknown	Unknown	Unknown	Not Imprinted	0.179874	0.123002	1.38575
chr16	56279432	56279535	+	MIR3935	ENSG00000265281	Unknown	Unknown	Unknown	Not Imprinted	0.179874	0.123002	1.38575
chr16	56316798	56333263	-	RP11-441F2.6	ENSG00000287866	Unknown	Unknown	Unknown	Not Imprinted	0.179874	0.123002	1.38575
chr16	56334528	56336816	+	RP11-441F2.2	ENSG00000260198	Unknown	Unknown	Unknown	Not Imprinted	0.179874	0.123002	1.38575
chr16	56340757	56342247	+	RP11-441F2.4	ENSG00000279764	Unknown	Unknown	Unknown	Not Imprinted	0.179874	0.123002	1.38575
chr16	56385798	56387436	-	RP11-441F2.5	ENSG00000272372	Unknown	Unknown	Unknown	Not Imprinted	0.179874	0.123002	1.38575
chr16	56395364	56459457	-	AMFR	ENSG00000159461	paternal	Unknown	Unknown	Not Imprinted	0.934369	1.03122	-0.0493507
chr16	56443232	56445595	+	RP11-413H22.2	ENSG00000260621	Unknown	Unknown	Unknown	Not Imprinted	0.934369	1.03122	-0.0493507
chr16	56463045	56486111	-	NUDT21	ENSG00000167005	biallelic	Unknown	Unknown	Not Imprinted	0.934369	1.03122	-0.0493507
chr16	56464468	56535409	-	RP11-413H22.3	ENSG00000288725	Unknown	Unknown	Unknown	Not Imprinted	0.934369	1.03122	-0.0493507
chr16	56485433	56513016	+	OGFOD1	ENSG00000087263	maternal	Unknown	Unknown	Not Imprinted	0.934369	1.03122	-0.0493507
chr16	56499552	56616579	-	BBS2	ENSG00000125124	Unknown	Unknown	Unknown	Not Imprinted	0.934369	1.03122	-0.0493507
chr16	56598985	56602869	+	MT4	ENSG00000102891	Unknown	Unknown	Unknown	Not Imprinted	0.934369	1.03122	-0.0493507
chr16	56622986	56625000	+	MT3	ENSG00000087250	Unknown	Unknown	Unknown	Not Imprinted	0.934369	1.03122	-0.0493507
chr16	56642496	56643409	+	MT2A	ENSG00000125148	Unknown	Unknown	Unknown	Not Imprinted	0.934369	1.03122	-0.0493507
chr16	56643413	56645287	-	RP11-249C24.10	ENSG00000260823	Unknown	Unknown	Unknown	Not Imprinted	0.934369	1.03122	-0.0493507
chr16	56651388	56652730	+	MT1L	ENSG00000260549	Unknown	Unknown	Unknown	Not Imprinted	0.934369	1.03122	-0.0493507
chr16	56659387	56661024	+	MT1E	ENSG00000169715	Unknown	Unknown	Unknown	Not Imprinted	0.934369	1.03122	-0.0493507
chr16	56666571	56667893	+	MT1M	ENSG00000205364	Unknown	Unknown	Unknown	Not Imprinted	0.934369	1.03122	-0.0493507
chr16	56669651	56670998	+	MT1JP	ENSG00000255986	Unknown	Unknown	Unknown	Not Imprinted	0.934369	1.03122	-0.0493507
chr16	56672578	56673999	+	MT1A	ENSG00000205362	Unknown	Unknown	Unknown	Not Imprinted	0.934369	1.03122	-0.0493507
chr16	56677617	56678698	+	MT1DP	ENSG00000205361	Unknown	Unknown	Unknown	Not Imprinted	0.934369	1.03122	-0.0493507
chr16	56682160	56683426	+	MT1CP	ENSG00000205360	Unknown	Unknown	Unknown	Not Imprinted	0.934369	1.03122	-0.0493507
chr16	56682793	56686548	+	RP11-249C24.11	ENSG00000259923	Unknown	Unknown	Unknown	Not Imprinted	0.934369	1.03122	-0.0493507
chr16	56685798	56687116	+	MT1B	ENSG00000169688	Unknown	Unknown	Unknown	Not Imprinted	0.934369	1.03122	-0.0493507
chr16	56691643	56694610	+	MT1F	ENSG00000198417	Unknown	Unknown	Unknown	Not Imprinted	0.934369	1.03122	-0.0493507
chr16	56700642	56701977	-	MT1G	ENSG00000125144	Unknown	Unknown	Unknown	Not Imprinted	0.934369	1.03122	-0.0493507
chr16	56703726	56705041	+	MT1H	ENSG00000205358	Unknown	Unknown	Unknown	Not Imprinted	0.934369	1.03122	-0.0493507
chr16	56716382	56718108	+	MT1X	ENSG00000187193	Unknown	Unknown	Unknown	Not Imprinted	0.934369	1.03122	-0.0493507
chr16	56716382	56721719	+	RP11-343H19.2	ENSG00000259827	Unknown	Unknown	Unknown	Not Imprinted	0.934369	1.03122	-0.0493507
chr16	56720763	56721964	+	DPPA2P4	ENSG00000261429	Unknown	Unknown	Unknown	Not Imprinted	0.934369	1.03122	-0.0493507
chr16	56742362	56763922	-	NUP93-DT	ENSG00000261302	Unknown	Unknown	Unknown	Not Imprinted	0.934369	1.03122	-0.0493507
chr16	56764030	56884198	+	NUP93	ENSG00000102900	Unknown	Unknown	Unknown	Not Imprinted	0.644369	1.03122	-0.134906
chr16	56892430	56892513	+	MIR138-2	ENSG00000207649	Unknown	Unknown	Unknown	Not Imprinted	1.03568	0.469084	-0.134906
chr16	56899119	56949762	+	SLC12A3	ENSG00000070915	Unknown	Unknown	Unknown	Not Imprinted	1.03568	0.469084	-0.134906
chr16	56940446	56940868	+	RPS24P17	ENSG00000243988	Unknown	Unknown	Unknown	Not Imprinted	1.03568	0.469084	-0.134906
chr16	56966054	56978776	+	HERPUD1	ENSG00000051108	Unknown	Unknown	Unknown	Not Imprinted	1.03568	0.469084	-0.134906
chr16	56974190	56975254	+	RP11-325K4.3	ENSG00000261270	Unknown	Unknown	Unknown	Not Imprinted	1.03568	0.469084	-0.134906
chr16	56974940	56975638	+	RP11-325K4.2	ENSG00000261114	Unknown	Unknown	Unknown	Not Imprinted	1.03568	0.469084	-0.134906
chr16	56991177	56991273	+	AC012181.1	ENSG00000263441	Unknown	Unknown	Unknown	Not Imprinted	1.03568	0.469084	0.039365
chr16	56995835	57017757	+	CETP	ENSG00000087237	Unknown	Unknown	Unknown	Not Imprinted	1.03568	0.469084	0.039365
chr16	57023397	57117443	+	NLRC5	ENSG00000140853	paternal	Unknown	Unknown	Not Imprinted	1.08108	0.469084	0.039365
chr16	57046983	57048012	-	RP11-322D14.1	ENSG00000259922	Unknown	Unknown	Unknown	Not Imprinted	1.03568	0.469084	0.039365
chr16	57086417	57092409	-	RP11-322D14.2	ENSG00000260145	Unknown	Unknown	Unknown	Not Imprinted	1.08108	0.469084	0.039365
chr16	57125125	57126215	-	RP11-407G23.1	ENSG00000260148	Unknown	Unknown	Unknown	Not Imprinted	1.08108	0.469084	0.039365
chr16	57126495	57182281	+	CPNE2	ENSG00000140848	Unknown	Unknown	Unknown	Not Imprinted	1.08108	0.469084	0.039365
chr16	57174808	57178498	-	RP11-407G23.2	ENSG00000279019	Unknown	Unknown	Unknown	Not Imprinted	1.08108	0.469084	0.039365
chr16	57176564	57178848	+	RP11-407G23.5	ENSG00000279803	Unknown	Unknown	Unknown	Not Imprinted	1.08108	0.469084	0.039365
chr16	57186378	57220028	-	PSME3IP1	ENSG00000172775	Unknown	Unknown	Unknown	Not Imprinted	1.08108	0.469084	0.039365
chr16	57211261	57215302	+	RP11-407G23.8	ENSG00000285979	Unknown	Unknown	Unknown	Not Imprinted	1.08108	0.469084	0.039365
chr16	57220049	57274381	+	RSPRY1	ENSG00000159579	Unknown	Unknown	monoallelic	Not Imprinted	1.08108	0.469084	0.039365
chr16	57279171	57287547	+	ARL2BP	ENSG00000102931	biallelic	Unknown	Unknown	Not Imprinted	1.08108	0.469084	0.039365
chr16	57279744	57280308	-	RP11-407G23.7	ENSG00000276663	Unknown	Unknown	Unknown	Not Imprinted	1.08108	0.469084	0.039365
chr16	57281262	57282404	+	RP11-407G23.4	ENSG00000260038	Unknown	Unknown	Unknown	Not Imprinted	1.08108	0.469084	0.039365
chr16	57282459	57318584	-	PLLP	ENSG00000102934	Unknown	Unknown	Unknown	Not Imprinted	1.08108	0.469084	0.039365
chr16	57355264	57356029	+	RPL23AP91	ENSG00000260965	Unknown	Unknown	Unknown	Not Imprinted	2.0654	0.641267	-0.204528
chr16	57366291	57366511	-	CTC-661I16.2	ENSG00000271456	Unknown	Unknown	Unknown	Not Imprinted	2.0654	0.641267	-0.204528
chr16	57392695	57400101	+	CCL22	ENSG00000102962	biallelic	Unknown	Unknown	Not Imprinted	2.0654	0.641267	-0.204528
chr16	57406389	57418956	+	CX3CL1	ENSG00000006210	Unknown	Unknown	Unknown	Not Imprinted	2.0654	0.641267	-0.204528
chr16	57438679	57449975	+	CCL17	ENSG00000102970	Unknown	Unknown	Unknown	Not Imprinted	2.0654	0.641267	-0.204528
chr16	57462099	57481332	-	CIAPIN1	ENSG00000005194	Unknown	Unknown	Unknown	Not Imprinted	1.19406	0.795849	-0.564518
chr16	57481337	57495182	+	COQ9	ENSG00000088682	Unknown	Unknown	Unknown	Not Imprinted	1.19406	0.795849	-0.564518
chr16	57494967	57496649	+	AC009052.12	ENSG00000260345	Unknown	Unknown	Unknown	Not Imprinted	1.19406	0.795849	-0.564518
chr16	57496572	57505921	+	POLR2C	ENSG00000102978	Unknown	Unknown	Unknown	Not Imprinted	1.19406	0.795849	-0.564518
chr16	57505834	57521239	-	DOK4	ENSG00000125170	Unknown	Unknown	Unknown	Not Imprinted	1.19406	0.795849	-0.564518
chr16	57546093	57570483	-	CCDC102A	ENSG00000135736	Unknown	Unknown	Unknown	Not Imprinted	1.2394	0.795849	1.27319
chr16	57576555	57625593	+	ADGRG5	ENSG00000159618	Unknown	Unknown	Unknown	Not Imprinted	1.2394	2.60605	1.27319
chr16	57637049	57637609	+	HMGB3P32	ENSG00000260828	Unknown	Unknown	Unknown	Not Imprinted	1.2394	2.60605	1.27319
chr16	57644564	57699492	+	ADGRG1	ENSG00000205336	Unknown	Unknown	Unknown	Not Imprinted	1.2394	2.60605	1.27319
chr16	57655946	57665559	-	RP11-405F3.5	ENSG00000261633	Unknown	Unknown	Unknown	Not Imprinted	1.2394	2.60605	1.27319
chr16	57702189	57723290	+	ADGRG3	ENSG00000182885	Unknown	Unknown	Unknown	Not Imprinted	1.2394	2.60605	1.27319
chr16	57715036	57735642	-	RP11-405F3.4	ENSG00000260467	Unknown	Unknown	Unknown	Not Imprinted	1.2394	2.60605	1.27319
chr16	57728705	57765717	+	DRC7	ENSG00000159625	Unknown	Unknown	Unknown	Not Imprinted	1.2394	2.60605	1.27319
chr16	57747694	57748869	+	RP11-405F3.2	ENSG00000260438	Unknown	Unknown	Unknown	Not Imprinted	1.2394	2.60605	1.27319
chr16	57769651	57791156	+	KATNB1	ENSG00000140854	paternal	Unknown	Unknown	Not Imprinted	1.2394	2.60605	1.27319
chr16	57792129	57896957	-	KIFC3	ENSG00000140859	Unknown	Unknown	Unknown	Not Imprinted	0.303467	2.09878	1.27319
chr16	57793270	57793936	+	CTD-2600O9.2	ENSG00000276166	Unknown	Unknown	Unknown	Not Imprinted	0.303467	2.09878	1.27319
chr16	57832098	57850850	+	CTD-2600O9.1	ENSG00000187185	Unknown	Unknown	Unknown	Not Imprinted	0.303467	2.09878	1.27319
chr16	57864440	57864546	-	RNU6-20P	ENSG00000206833	Unknown	Unknown	Unknown	Not Imprinted	0.303467	2.09878	1.27319
chr16	57908288	57908434	-	AC010543.1	ENSG00000265209	Unknown	Unknown	Unknown	Not Imprinted	0.303467	2.09878	1.27319
chr16	57916244	58005032	-	CNGB1	ENSG00000070729	Unknown	Unknown	Unknown	Not Imprinted	0.303467	2.09878	1.27319
chr16	58010339	58022020	+	TEPP	ENSG00000159648	Unknown	Unknown	Unknown	Not Imprinted	0.303467	2.09878	1.27319
chr16	58028580	58034576	-	ZNF319	ENSG00000166188	Unknown	Unknown	Unknown	Not Imprinted	0.303467	2.09878	1.27319
chr16	58033450	58055522	+	USB1	ENSG00000103005	Unknown	Unknown	Unknown	Not Imprinted	0.679959	2.09878	1.27319
chr16	58059658	58080805	+	MMP15	ENSG00000102996	Unknown	Unknown	Unknown	Not Imprinted	0.679959	0.873783	1.27319
chr16	58125957	58126851	-	RP11-332G1.1	ENSG00000261151	Unknown	Unknown	Unknown	Not Imprinted	0.679959	0.873783	1.27319
chr16	58147496	58163285	-	CFAP20	ENSG00000070761	Unknown	Unknown	Unknown	Not Imprinted	0.679959	0.873783	1.27319
chr16	58150789	58153257	+	CTB-134F13.1	ENSG00000260545	Unknown	Unknown	Unknown	Not Imprinted	0.679959	0.873783	1.27319
chr16	58163423	58197150	+	RP11-459F6.3	ENSG00000260927	biallelic	Unknown	Unknown	Not Imprinted	0.679959	0.873783	1.27319
chr16	58191811	58232010	-	CSNK2A2	ENSG00000070770	Unknown	Unknown	Unknown	Not Imprinted	0.679959	0.873783	0.68551
chr16	58231016	58251709	+	RP11-459F6.1	ENSG00000260867	Unknown	Unknown	Unknown	Not Imprinted	0.679959	0.873783	0.68551
chr16	58233474	58233740	-	RN7SL645P	ENSG00000240863	Unknown	Unknown	Unknown	Not Imprinted	0.679959	0.873783	0.68551
chr16	58265061	58317740	+	CCDC113	ENSG00000103021	Unknown	Unknown	monoallelic	Not Imprinted	0.679959	0.873783	0.68551
chr16	58313901	58328951	-	PRSS54	ENSG00000103023	Unknown	Unknown	Unknown	Not Imprinted	0.679959	0.873783	0.68551
chr16	58328984	58440051	+	GINS3	ENSG00000181938	Unknown	Unknown	Unknown	Not Imprinted	0.679959	0.873783	0.68551
chr16	58411956	58412052	-	RNU6-269P	ENSG00000212379	Unknown	Unknown	Unknown	Not Imprinted	0.293276	0.873783	0.62841
chr16	58416893	58417702	-	RP11-481J2.1	ENSG00000261078	Unknown	Unknown	Unknown	Not Imprinted	0.293276	0.873783	0.62841
chr16	58418346	58418446	-	RNU6-1110P	ENSG00000252271	Unknown	Unknown	Unknown	Not Imprinted	0.293276	0.873783	0.62841
chr16	58426057	58426711	-	RP11-481J2.3	ENSG00000276131	Unknown	Unknown	Unknown	Not Imprinted	0.293276	0.873783	0.62841
chr16	58455230	58496374	+	LINC02137	ENSG00000260186	Unknown	Unknown	Unknown	Not Imprinted	0.293276	0.873783	0.62841
chr16	58496750	58547532	+	NDRG4	ENSG00000103034	Unknown	Unknown	Unknown	Not Imprinted	0.293276	0.873783	0.62841
chr16	58530812	58530918	+	RNU6-103P	ENSG00000200556	Unknown	Unknown	Unknown	Not Imprinted	0.278123	0.291105	0.62841
chr16	58549383	58557746	+	SETD6	ENSG00000103037	biallelic	Unknown	Unknown	Not Imprinted	0.278123	0.291105	0.62841
chr16	58553855	58663789	-	CNOT1	ENSG00000125107	paternal	Unknown	Unknown	Not Imprinted	0.278123	0.291105	0.62841
chr16	58556874	58557746	+	RP11-481J2.4	ENSG00000276259	Unknown	Unknown	Unknown	Not Imprinted	0.278123	0.291105	0.62841
chr16	58631493	58631849	-	CTA-331F8.1	ENSG00000260865	Unknown	Unknown	Unknown	Not Imprinted	0.278123	0.291105	0.62841
chr16	58699013	58718674	-	SLC38A7	ENSG00000103042	Unknown	Unknown	Unknown	Not Imprinted	0.278123	0.291105	0.62841
chr16	58739703	58740201	-	RP11-451N19.3	ENSG00000279889	Unknown	Unknown	Unknown	Not Imprinted	0.278123	0.291105	0.62841
chr16	58741035	58768246	-	GOT2	ENSG00000125166	Unknown	Unknown	Unknown	Not Imprinted	0.278123	0.291105	0.62841
chr16	58767814	59233299	+	RP11-410D17.2	ENSG00000245768	Unknown	Unknown	Unknown	Not Imprinted	0.278123	0.291105	0.62841
chr16	58778155	58778261	-	RNU6-1155P	ENSG00000200424	Unknown	Unknown	Unknown	Not Imprinted	0.278123	0.291105	0.62841
chr16	58804428	58804722	+	RN7SL143P	ENSG00000244003	Unknown	Unknown	Unknown	Not Imprinted	0.278123	0.291105	0.62841
chr16	66400525	66438687	+	CDH5	ENSG00000179776	Unknown	Unknown	Unknown	Not Imprinted	-0.225014	0.925756	-0.830485
chr16	66442427	66446038	+	LINC00920	ENSG00000246898	Unknown	Unknown	Unknown	Not Imprinted	-0.225014	0.925756	-0.830485
chr16	66461198	66527432	+	BEAN1	ENSG00000166546	Unknown	Unknown	Unknown	Not Imprinted	-0.225014	0.925756	-0.830485
chr16	66484901	66485254	-	CTD-2258A20.3	ENSG00000260146	Unknown	Unknown	Unknown	Not Imprinted	-0.225014	0.925756	-0.830485
chr16	66503699	66515133	-	BEAN1-AS1	ENSG00000261656	Unknown	Unknown	Unknown	Not Imprinted	-0.225014	0.925756	-0.830485
chr16	66503715	66551215	-	RP11-403P17.5	ENSG00000260851	Unknown	Unknown	Unknown	Not Imprinted	-0.225014	0.925756	-0.830485
chr16	66541906	66586447	-	TK2	ENSG00000166548	Unknown	Unknown	Unknown	Not Imprinted	-0.225014	0.925756	-0.830485
chr16	66543340	66543951	+	RP11-403P17.3	ENSG00000260755	Unknown	Unknown	Unknown	Not Imprinted	-0.225014	0.925756	-0.830485
chr16	66583183	66585092	+	RP11-403P17.4	ENSG00000261519	Unknown	Unknown	Unknown	Not Imprinted	-0.225014	0.925756	-0.830485
chr16	66586466	66600154	+	CKLF	ENSG00000217555	Unknown	Unknown	monoallelic	Not Imprinted	-0.225014	0.925756	-0.830485
chr16	66586490	66613038	+	CKLF-CMTM1	ENSG00000254788	Unknown	Unknown	monoallelic	Not Imprinted	-0.225014	0.925756	-0.830485
chr16	66599523	66599904	-	RP11-403P17.6	ENSG00000277978	Unknown	Unknown	Unknown	Not Imprinted	-0.225014	0.925756	-0.830485
chr16	66600296	66613040	+	CMTM1	ENSG00000089505	Unknown	Unknown	Unknown	paternal	-0.225014	0.925756	-0.830485
chr16	66613351	66622178	+	CMTM2	ENSG00000140932	Unknown	Unknown	Unknown	Not Imprinted	-0.225014	0.925756	-0.830485
chr16	66613886	66614619	-	RP11-403P17.2	ENSG00000260650	Unknown	Unknown	Unknown	Not Imprinted	-0.225014	0.925756	-0.830485
chr16	66637777	66647795	+	CMTM3	ENSG00000140931	Unknown	Unknown	Unknown	Not Imprinted	-0.225014	0.925756	0.0864733
chr16	66648653	66730646	-	CMTM4	ENSG00000183723	Unknown	Unknown	Unknown	Not Imprinted	0.671665	0.925756	0.0864733
chr16	66754796	66785512	-	DYNC1LI2	ENSG00000135720	Unknown	Unknown	Unknown	Not Imprinted	0.671665	0.0818916	0.0864733
chr16	66754800	66765688	+	RP11-63M22.2	ENSG00000260465	Unknown	Unknown	Unknown	Not Imprinted	0.671665	0.0414933	0.0864733
chr16	66763055	66775319	+	RP11-63M22.3	ENSG00000287965	Unknown	Unknown	Unknown	Not Imprinted	0.671665	0.0818916	0.0864733
chr16	66772141	66773625	+	RP11-63M22.1	ENSG00000260558	Unknown	Unknown	Unknown	Not Imprinted	0.671665	0.0818916	0.0864733
chr16	66785655	66788643	+	RP11-61A14.4	ENSG00000246777	Unknown	Unknown	Unknown	Not Imprinted	0.671665	0.0818916	0.0864733
chr16	66788543	66835523	-	TERB1	ENSG00000249961	Unknown	Unknown	Unknown	Not Imprinted	0.671665	0.0818916	0.0864733
chr16	66836778	66907159	-	NAE1	ENSG00000159593	Unknown	Unknown	Unknown	Not Imprinted	0.671665	0.0818916	0.0864733
chr16	66875336	66887351	-	RP11-61A14.1	ENSG00000258122	Unknown	Unknown	Unknown	Not Imprinted	0.671665	0.0818916	0.0864733
chr16	66878317	66888056	+	CA7	ENSG00000168748	Unknown	Unknown	Unknown	Not Imprinted	0.671665	0.0818916	0.0864733
chr16	66912492	66929657	+	PDP2	ENSG00000172840	Unknown	Unknown	Unknown	Not Imprinted	-0.241645	-0.0103768	-1.03181
chr16	66942025	66952820	-	CDH16	ENSG00000166589	Unknown	Unknown	Unknown	Not Imprinted	-0.241645	-0.0103768	-1.03181
chr16	66955582	66959439	-	RRAD	ENSG00000166592	Unknown	Unknown	Unknown	Not Imprinted	-0.241645	-0.0103768	-1.03181
chr16	66965968	66968326	-	CIAO2B	ENSG00000166595	Unknown	Unknown	Unknown	Not Imprinted	-0.241645	-0.0103768	-1.03181
chr16	66968347	66978999	+	CES2	ENSG00000172831	Unknown	Unknown	Unknown	Not Imprinted	-0.241645	-0.0103768	-1.03181
chr16	66976615	66997159	+	RP11-361L15.4	ENSG00000265408	Unknown	Unknown	Unknown	Not Imprinted	-0.241645	-0.0103768	-1.03181
chr16	66978563	66978999	-	RP11-361L15.3	ENSG00000280416	Unknown	Unknown	Unknown	Not Imprinted	-0.241645	-0.0103768	-1.03181
chr16	66995148	67009052	+	CES3	ENSG00000172828	Unknown	Unknown	Unknown	Not Imprinted	-0.241645	-0.0103768	-1.03181
chr16	67022492	67043661	+	CES4A	ENSG00000172824	Unknown	Unknown	Unknown	Not Imprinted	-0.241645	-0.0103768	-1.03181
chr16	67040575	67043384	-	RP11-361L15.5	ENSG00000280334	Unknown	Unknown	Unknown	Not Imprinted	-0.241645	-0.0103768	-1.03181
chr16	67053422	67053718	+	RN7SL543P	ENSG00000265918	Unknown	Unknown	Unknown	Not Imprinted	-0.241645	-0.0103768	-1.03181
chr16	67062887	67134961	+	CBFB	ENSG00000067955	Unknown	Unknown	Unknown	Not Imprinted	-0.241645	-0.0103768	-1.03181
chr16	67143844	67182447	+	C16orf70	ENSG00000125149	Unknown	Unknown	Unknown	Not Imprinted	-0.241645	-0.0103768	-1.03181
chr16	67182007	67184901	-	B3GNT9	ENSG00000237172	Unknown	Unknown	Unknown	Not Imprinted	-0.241645	-0.0103768	-1.03181
chr16	67188088	67193812	-	TRADD	ENSG00000102871	Unknown	Unknown	Unknown	Not Imprinted	-0.241645	-0.0103768	-1.03181
chr16	67193835	67198473	+	FBXL8	ENSG00000135722	Unknown	Unknown	Unknown	Not Imprinted	-0.241645	-0.0103768	-1.03181
chr16	67197288	67199718	+	RP11-5A19.5	ENSG00000265690	Unknown	Unknown	Unknown	Not Imprinted	-0.241645	-0.0103768	-1.03181
chr16	67198584	67203848	+	HSF4	ENSG00000102878	Unknown	Unknown	Unknown	Not Imprinted	-0.241645	-0.0103768	-1.03181
chr16	67204057	67209638	+	NOL3	ENSG00000140939	Unknown	Unknown	Unknown	Not Imprinted	-0.241645	-0.0103768	-1.03181
chr16	67209502	67217943	-	KIAA0895L	ENSG00000196123	Unknown	Unknown	Unknown	Not Imprinted	-0.241645	-0.0103768	-1.03181
chr16	67218282	67224088	-	EXOC3L1	ENSG00000179044	Unknown	Unknown	Unknown	Not Imprinted	-0.241645	-0.0103768	-1.03181
chr16	67226058	67232821	+	E2F4	ENSG00000205250	Unknown	Unknown	Unknown	Not Imprinted	-0.241645	0.908056	-1.03181
chr16	67233014	67237932	+	ELMO3	ENSG00000102890	Unknown	Unknown	Unknown	Not Imprinted	-0.241645	0.908056	-1.03181
chr16	67236224	67236298	-	MIR328	ENSG00000207948	Unknown	Unknown	Unknown	Not Imprinted	-0.241645	0.908056	-1.03181
chr16	67239078	67240752	-	CTC-277H1.6	ENSG00000280163	Unknown	Unknown	Unknown	Not Imprinted	-0.241645	0.908056	-1.03181
chr16	67241042	67260951	-	LRRC29	ENSG00000125122	Unknown	Unknown	Unknown	Not Imprinted	-0.241645	0.908056	-1.03181
chr16	67261006	67263181	+	TMEM208	ENSG00000168701	Unknown	Unknown	Unknown	Not Imprinted	-0.241645	0.908056	-1.03181
chr16	67263290	67281384	-	FHOD1	ENSG00000135723	Unknown	Unknown	Unknown	Not Imprinted	-0.241645	0.908056	-1.03181
chr16	67271586	67306094	+	SLC9A5	ENSG00000135740	Unknown	Unknown	Unknown	Not Imprinted	-0.241645	0.908056	-0.923435
chr16	67295011	67297687	+	CTC-277H1.7	ENSG00000262691	Unknown	Unknown	Unknown	Not Imprinted	-0.420442	0.908056	-0.923435
chr16	67311413	67323402	+	PLEKHG4	ENSG00000196155	Unknown	Unknown	Unknown	Not Imprinted	-0.420442	0.908056	-0.923435
chr16	67323331	67360663	-	KCTD19	ENSG00000168676	Unknown	Unknown	Unknown	Not Imprinted	-0.420442	0.908056	-0.923435
chr16	67355561	67355890	-	RN7SKP118	ENSG00000201201	Unknown	Unknown	Unknown	Not Imprinted	-0.420442	0.908056	-0.923435
chr16	67360701	67419107	+	LRRC36	ENSG00000159708	Unknown	Unknown	Unknown	Not Imprinted	-0.420442	0.908056	-0.923435
chr16	67423712	67427421	-	TPPP3	ENSG00000159713	Unknown	Unknown	Unknown	Not Imprinted	-0.420442	0.908056	-0.923435
chr16	67424594	67424753	-	RNU1-123P	ENSG00000239194	Unknown	Unknown	Unknown	Not Imprinted	-0.420442	0.908056	-0.923435
chr16	67428055	67450736	-	ZDHHC1	ENSG00000159714	Unknown	Unknown	Unknown	Not Imprinted	-0.420442	0.908056	-0.923435
chr16	67464555	67471456	+	HSD11B2	ENSG00000176387	Unknown	Unknown	Unknown	Not Imprinted	-0.420442	0.908056	-0.923435
chr16	67464570	67465367	-	RP11-297D21.2	ENSG00000261320	Unknown	Unknown	Unknown	Not Imprinted	-0.420442	0.908056	-0.923435
chr16	67471917	67515084	-	ATP6V0D1	ENSG00000159720	Unknown	Unknown	Unknown	Not Imprinted	-0.260751	0.908056	-0.815679
chr16	67515217	67539880	+	ATP6V0D1-DT	ENSG00000270049	Unknown	Unknown	Unknown	Not Imprinted	-0.260751	0.203017	-0.815679
chr16	67516474	67517450	-	AGRP	ENSG00000159723	Unknown	Unknown	Unknown	Not Imprinted	-0.260751	0.203017	-0.815679
chr16	67551765	67562578	-	CTD-2012K14.8	ENSG00000276075	Unknown	Unknown	Unknown	Not Imprinted	-0.260751	0.203017	-0.815679
chr16	67552321	67580691	+	RIPOR1	ENSG00000039523	Unknown	Unknown	Unknown	Not Imprinted	-0.260751	0.203017	-0.815679
chr16	67572460	67574009	-	CTD-2012K14.2	ENSG00000261396	Unknown	Unknown	Unknown	Not Imprinted	-0.260751	0.203017	-0.815679
chr16	67576026	67576866	-	CTD-2012K14.3	ENSG00000259945	Unknown	Unknown	Unknown	Not Imprinted	-0.260751	0.203017	-0.815679
chr16	67576207	67576475	-	CTD-2012K14.4	ENSG00000260894	Unknown	Unknown	Unknown	Not Imprinted	-0.260751	0.203017	-0.815679
chr16	67583117	67597861	-	CTD-2012K14.6	ENSG00000261386	Unknown	Unknown	Unknown	Not Imprinted	-0.260751	0.203017	-0.815679
chr16	67584718	67586838	-	CTD-2012K14.5	ENSG00000280214	Unknown	Unknown	Unknown	Not Imprinted	-0.260751	0.203017	-0.815679
chr16	67595314	67596212	-	CTD-2012K14.7	ENSG00000259804	Unknown	Unknown	Unknown	Not Imprinted	-0.260751	0.203017	-0.815679
chr16	67596370	67673080	+	CTCF	ENSG00000102974	Unknown	Unknown	monoallelic	Not Imprinted	-0.260751	0.203017	-0.815679
chr16	67648284	67650049	-	AC009095.4	ENSG00000237718	Unknown	Unknown	Unknown	Not Imprinted	-0.260751	0.203017	-0.815679
chr16	67678891	67691472	+	CARMIL2	ENSG00000159753	Unknown	Unknown	Unknown	Not Imprinted	-0.260751	0.203017	-0.815679
chr16	67691415	67694718	-	ACD	ENSG00000102977	Unknown	Unknown	Unknown	Not Imprinted	-0.260751	0.203017	-0.853516
chr16	67694849	67696677	+	PARD6A	ENSG00000102981	Unknown	Unknown	Unknown	Not Imprinted	-0.260751	0.203017	-0.853516
chr16	67696848	67701168	-	ENKD1	ENSG00000124074	Unknown	Unknown	Unknown	Not Imprinted	-0.260751	0.203017	-0.853516
chr16	67700717	67702660	+	C16orf86	ENSG00000159761	Unknown	Unknown	Unknown	Not Imprinted	-0.260751	0.203017	-0.853516
chr16	67708434	67753242	-	GFOD2	ENSG00000141098	Unknown	Unknown	Unknown	Not Imprinted	-0.260751	0.203017	-0.853516
chr16	67756973	67840555	-	RANBP10	ENSG00000141084	Unknown	Unknown	Unknown	Not Imprinted	-0.260751	-0.686292	-0.853516
chr16	67772491	67773825	-	RP11-167P11.2	ENSG00000270165	Unknown	Unknown	Unknown	Not Imprinted	-0.260751	-0.686292	-0.853516
chr16	67840668	67866051	+	TSNAXIP1	ENSG00000102904	Unknown	Unknown	monoallelic	Not Imprinted	-0.260751	-0.686292	-0.588536
chr16	67862060	67881714	-	CENPT	ENSG00000102901	Unknown	Unknown	monoallelic	Not Imprinted	-0.260751	-0.686292	-0.588536
chr16	67876223	67878098	+	THAP11	ENSG00000168286	Unknown	Unknown	Unknown	Not Imprinted	-0.260751	-0.686292	-0.588536
chr16	67880826	67906470	+	NUTF2	ENSG00000102898	Unknown	Unknown	Unknown	Not Imprinted	-0.260751	-0.686292	-0.588536
chr16	67889858	67890014	-	CTC-479C5.11	ENSG00000262141	Unknown	Unknown	Unknown	Not Imprinted	-0.260751	-0.686292	-0.588536
chr16	67906955	67918402	+	EDC4	ENSG00000038358	Unknown	Unknown	Unknown	Not Imprinted	-0.260751	-0.686292	-0.588536
chr16	67911560	67911643	+	AC040162.1	ENSG00000221526	Unknown	Unknown	Unknown	Not Imprinted	-0.260751	-0.686292	-0.588536
chr16	67916364	67920270	+	CTC-479C5.10	ENSG00000263126	Unknown	Unknown	Unknown	Not Imprinted	-0.260751	-0.686292	-0.588536
chr16	67918788	67922758	+	NRN1L	ENSG00000188038	Unknown	Unknown	Unknown	Not Imprinted	-0.260751	-0.686292	-0.588536
chr16	67927157	67963579	+	PSKH1	ENSG00000159792	Unknown	Unknown	monoallelic	Not Imprinted	-0.260751	-0.686292	-0.588536
chr16	67961543	67966268	-	CTRL	ENSG00000141086	Unknown	Unknown	Unknown	Not Imprinted	-0.260751	-0.686292	-0.588536
chr16	67963517	67969920	-	CTC-479C5.12	ENSG00000261884	Unknown	Unknown	Unknown	Not Imprinted	-0.260751	-0.686292	-0.588536
chr16	67968409	67970767	-	PSMB10	ENSG00000205220	Unknown	Unknown	Unknown	Not Imprinted	-0.260751	-0.686292	-0.588536
chr16	67973653	67978034	-	LCAT	ENSG00000213398	Unknown	Unknown	Unknown	Not Imprinted	-0.260751	-0.686292	-0.734217
chr16	67977377	68003504	-	SLC12A4	ENSG00000124067	Unknown	Unknown	Unknown	Not Imprinted	-0.260751	-0.174044	-0.734217
chr16	68009566	68014452	-	DPEP3	ENSG00000141096	Unknown	Unknown	Unknown	Not Imprinted	-0.260751	-0.174044	-0.734217
chr16	68021297	68034489	-	DPEP2	ENSG00000167261	Unknown	Unknown	Unknown	Not Imprinted	-0.260751	-0.174044	-0.734217
chr16	68021649	68113223	+	DUS2	ENSG00000167264	Unknown	Unknown	Unknown	Not Imprinted	-0.260751	0.75591	-0.734217
chr16	68036335	68038855	-	KARS1P3	ENSG00000262962	Unknown	Unknown	Unknown	Not Imprinted	-0.260751	-0.174044	-0.734217
chr16	68047339	68049814	-	DPEP2NB	ENSG00000263201	Unknown	Unknown	Unknown	Not Imprinted	-0.260751	-0.174044	-0.734217
chr16	68051613	68051720	-	RNU6-359P	ENSG00000202336	Unknown	Unknown	Unknown	Not Imprinted	-0.260751	-0.174044	-0.734217
chr16	68054819	68057135	-	DDX28	ENSG00000182810	Unknown	Unknown	Unknown	Not Imprinted	-0.260751	-0.174044	-0.734217
chr16	68089682	68089787	-	AC130462.1	ENSG00000221789	Unknown	Unknown	Unknown	Not Imprinted	-0.260751	-0.174044	-0.734217
chr16	68111243	68156174	+	RP11-67A1.2	ENSG00000261864	Unknown	Unknown	Unknown	Not Imprinted	-0.260751	0.75591	-0.748845
chr16	68118654	68263162	+	NFATC3	ENSG00000072736	Unknown	Unknown	Unknown	Not Imprinted	-0.260751	0.75591	-0.748845
chr16	68233698	68234884	+	RP11-96D1.9	ENSG00000262514	Unknown	Unknown	Unknown	Not Imprinted	-0.260751	0.75591	-0.748845
chr16	68233744	68234884	-	RP11-67A1.4	ENSG00000279621	Unknown	Unknown	Unknown	Not Imprinted	-0.260751	0.75591	-0.748845
chr16	68243345	68243681	+	RPS12P27	ENSG00000240435	Unknown	Unknown	Unknown	Not Imprinted	-0.260751	0.75591	-0.748845
chr16	68246304	68255574	-	RP11-96D1.5	ENSG00000260891	Unknown	Unknown	Unknown	Not Imprinted	-0.260751	0.75591	-0.748845
chr16	68258616	68261637	+	RP11-96D1.10	ENSG00000263276	Unknown	Unknown	Unknown	Not Imprinted	-0.260751	0.75591	-0.748845
chr16	68259872	68263048	-	RP11-96D1.11	ENSG00000262160	Unknown	Unknown	Unknown	Not Imprinted	-0.260751	0.75591	-0.748845
chr16	68262936	68272005	-	ESRP2	ENSG00000103067	Unknown	Unknown	Unknown	Not Imprinted	0.418947	0.849363	-0.740675
chr16	68270748	68271570	-	RP11-96D1.6	ENSG00000261469	Unknown	Unknown	Unknown	Not Imprinted	0.418947	0.849363	-0.740675
chr16	68279207	68294961	+	PLA2G15	ENSG00000103066	Unknown	Unknown	Unknown	Not Imprinted	0.418947	0.849363	-0.740675
chr16	68290065	68294346	-	RP11-96D1.7	ENSG00000260441	Unknown	Unknown	Unknown	Not Imprinted	0.418947	0.849363	-0.740675
chr16	68298419	68335726	+	SLC7A6	ENSG00000103064	biallelic	Unknown	monoallelic	Not Imprinted	0.418947	0.849363	-0.740675
chr16	68318126	68318221	-	RNU6-1262P	ENSG00000252026	Unknown	Unknown	Unknown	Not Imprinted	0.418947	0.849363	-0.740675
chr16	68318406	68344849	-	SLC7A6OS	ENSG00000103061	biallelic	Unknown	monoallelic	Not Imprinted	0.418947	0.849363	-0.740675
chr16	68323990	68326693	-	RP11-96D1.8	ENSG00000279649	Unknown	Unknown	Unknown	Not Imprinted	0.418947	0.849363	-0.740675
chr16	68344877	68392487	+	PRMT7	ENSG00000132600	biallelic	Unknown	Unknown	Not Imprinted	0.950424	0.849363	-0.740675
chr16	68350704	68352939	+	RP11-96D1.3	ENSG00000259797	Unknown	Unknown	Unknown	Not Imprinted	0.418947	0.849363	-0.740675
chr16	68363290	68363432	-	RNU4-30P	ENSG00000222177	Unknown	Unknown	Unknown	Not Imprinted	0.418947	0.849363	-0.740675
chr16	68392230	68482411	-	SMPD3	ENSG00000103056	Unknown	Unknown	Unknown	Not Imprinted	0.950424	0.849363	-0.822785
chr16	68401228	68404165	-	RP11-71L14.3	ENSG00000279693	Unknown	Unknown	Unknown	Not Imprinted	0.950424	0.849363	-0.822785
chr16	68482746	68483905	+	RP11-71L14.5	ENSG00000287760	Unknown	Unknown	Unknown	Not Imprinted	0.950424	0.849363	-0.822785
chr16	68484186	68486221	+	RP11-71L14.4	ENSG00000274698	Unknown	Unknown	Unknown	Not Imprinted	0.950424	0.849363	-0.822785
chr16	68511140	68511473	-	RPL35AP33	ENSG00000241334	Unknown	Unknown	Unknown	Not Imprinted	0.950424	0.849363	-0.822785
chr16	68563993	68609975	+	ZFP90	ENSG00000184939	Unknown	Unknown	Unknown	paternal	0.950424	-0.123788	0.628272
chr16	68569418	68569561	+	RNU4-36P	ENSG00000201164	Unknown	Unknown	Unknown	Not Imprinted	0.950424	-0.123788	0.628272
chr16	68607685	68623415	-	RP11-615I2.1	ENSG00000260084	Unknown	Unknown	Unknown	Not Imprinted	0.950424	-0.123788	0.628272
chr16	68625285	68628327	+	RP11-615I2.6	ENSG00000275383	Unknown	Unknown	Unknown	Not Imprinted	0.950424	-0.123788	0.628272
chr16	68670092	68761371	+	CDH3	ENSG00000062038	Unknown	Unknown	Unknown	Not Imprinted	0.950424	-0.123788	0.628272
chr16	68678151	68680071	-	RP11-615I2.2	ENSG00000260577	Unknown	Unknown	Unknown	Not Imprinted	0.950424	-0.123788	0.628272
chr16	68684959	68685851	-	RP11-615I2.3	ENSG00000260860	Unknown	Unknown	Unknown	Not Imprinted	0.950424	-0.123788	0.628272
chr16	68720302	68720573	+	HSPE1P5	ENSG00000261395	Unknown	Unknown	Unknown	Not Imprinted	0.950424	-0.123788	0.628272
chr16	68771195	68869440	+	CDH1	ENSG00000039068	Unknown	Unknown	monoallelic	Not Imprinted	0.950424	-0.123788	0.628272
chr16	68776383	68776491	+	RNA5SP429	ENSG00000200558	Unknown	Unknown	Unknown	Not Imprinted	0.950424	-0.123788	0.628272
chr16	68848233	68857429	-	RP11-354M1.2	ENSG00000260798	Unknown	Unknown	Unknown	Not Imprinted	0.950424	-0.123788	0.628272
chr16	68856490	68856973	+	FTLP14	ENSG00000260459	Unknown	Unknown	Unknown	Not Imprinted	0.950424	-0.123788	0.628272
chr16	68877434	69119085	+	TANGO6	ENSG00000103047	Unknown	Unknown	Unknown	Not Imprinted	0.950424	-0.117478	0.286083
chr16	68961450	68982164	-	RP11-521L9.1	ENSG00000260999	Unknown	Unknown	Unknown	Not Imprinted	0.950424	-0.117478	0.286083
chr16	68967723	68971628	+	RP11-521L9.2	ENSG00000266801	Unknown	Unknown	Unknown	Not Imprinted	0.950424	-0.117478	0.286083
chr16	69040955	69041058	-	RNU6-898P	ENSG00000202497	Unknown	Unknown	Unknown	Not Imprinted	0.950424	-0.117478	0.286083
chr16	69059763	69060546	-	RP11-123C5.5	ENSG00000271129	Unknown	Unknown	Unknown	Not Imprinted	0.950424	-0.117478	0.286083
chr16	69067578	69069945	+	RPS2P45	ENSG00000244378	Unknown	Unknown	Unknown	Not Imprinted	0.950424	-0.117478	0.286083
chr16	69139556	69152622	+	HAS3	ENSG00000103044	Unknown	Unknown	Unknown	Not Imprinted	0.950424	-0.117478	0.286083
chr16	69151913	69166054	-	DERPC	ENSG00000286140	Unknown	Unknown	Unknown	Not Imprinted	0.950424	-0.117478	0.286083
chr16	69151913	69166491	-	CHTF8	ENSG00000168802	Unknown	Unknown	Unknown	Not Imprinted	0.950424	-0.117478	0.286083
chr16	69165194	69265033	+	UTP4	ENSG00000141076	Unknown	Unknown	Unknown	Not Imprinted	0.950424	0.21563	0.286083
chr16	69209574	69209680	-	RNU6-22P	ENSG00000207083	Unknown	Unknown	Unknown	Not Imprinted	0.950424	0.21563	-0.167075
chr16	69221032	69342955	+	SNTB2	ENSG00000168807	Unknown	Unknown	Unknown	Not Imprinted	0.950424	0.21563	-0.167075
chr16	69274452	69275832	+	RP11-70O5.2	ENSG00000265113	Unknown	Unknown	Unknown	Not Imprinted	0.950424	0.21563	-0.167075
chr16	69333585	69356603	+	RP11-343C2.11	ENSG00000260914	Unknown	Unknown	Unknown	Not Imprinted	0.972271	0.21563	-0.167075
chr16	69345253	69360842	+	VPS4A	ENSG00000132612	biallelic	Unknown	Unknown	Not Imprinted	0.972271	0.21563	-0.167075
chr16	69354043	69373486	-	COG8	ENSG00000213380	biallelic	Unknown	Unknown	Not Imprinted	0.972271	0.21563	-0.172524
chr16	69360816	69364491	-	PDF	ENSG00000258429	Unknown	Unknown	Unknown	Not Imprinted	0.972271	0.21563	-0.172524
chr16	69362547	69368774	-	RP11-343C2.12	ENSG00000272617	Unknown	Unknown	Unknown	Not Imprinted	0.972271	0.21563	-0.172524
chr16	69368994	69390209	-	RP11-343C2.9	ENSG00000260371	Unknown	Unknown	Unknown	Not Imprinted	0.972271	0.21563	-0.172524
chr16	69369179	69385633	-	RP11-343C2.7	ENSG00000259900	Unknown	Unknown	Unknown	Not Imprinted	0.972271	0.21563	-0.172524
chr16	69371899	69377009	+	NIP7	ENSG00000132603	biallelic	Unknown	Unknown	Not Imprinted	0.972271	-0.336909	-0.172524
chr16	69377153	69385689	-	TMED6	ENSG00000157315	Unknown	Unknown	Unknown	Not Imprinted	0.972271	-0.336909	-0.172524
chr16	69389470	69442474	-	TERF2	ENSG00000132604	Unknown	Unknown	Unknown	Not Imprinted	0.972271	-0.336909	-0.172524
chr16	69458522	69500167	+	CYB5B	ENSG00000103018	biallelic	Unknown	monoallelic	Not Imprinted	0.972271	-0.336909	-0.172524
chr16	69477143	69478193	-	RP11-343C2.10	ENSG00000261527	Unknown	Unknown	Unknown	Not Imprinted	0.972271	-0.336909	-0.172524
chr16	69497747	69500167	+	RP11-140H17.1	ENSG00000260108	Unknown	Unknown	Unknown	Not Imprinted	0.972271	-0.336909	-0.172524
chr16	69598997	69738569	+	NFAT5	ENSG00000102908	Unknown	monoallelic	monoallelic	Not Imprinted	0.972271	-0.336909	-0.172524
chr16	69599711	69599771	-	MIR1538	ENSG00000223109	Unknown	Unknown	Unknown	Not Imprinted	0.972271	-0.336909	-0.172524
chr16	69666044	69666474	+	RP11-140H17.2	ENSG00000274093	Unknown	Unknown	Unknown	Not Imprinted	0.972271	-0.336909	-0.172524
chr16	69736968	69738555	+	RP11-311C24.1	ENSG00000260772	Unknown	Unknown	Unknown	Not Imprinted	0.972271	-0.336909	-0.172524
chr16	69740899	69760571	-	NQO1	ENSG00000181019	Unknown	Unknown	Unknown	Not Imprinted	0.972271	-0.336909	-0.172524
chr16	69743777	69744486	+	CTD-2033A16.1	ENSG00000261602	Unknown	Unknown	Unknown	Not Imprinted	0.972271	-0.336909	-0.172524
chr16	69760916	69776466	+	NQO1-DT	ENSG00000262136	Unknown	Unknown	Unknown	Not Imprinted	0.972271	-0.336909	-0.172524
chr16	69775774	69788829	-	NOB1	ENSG00000141101	Unknown	Unknown	Unknown	Not Imprinted	0.972271	-0.336909	-0.172524
chr16	69790439	69791840	-	CTD-2033A16.2	ENSG00000260290	Unknown	Unknown	Unknown	Not Imprinted	0.972271	-0.673549	-0.172524
chr16	69796231	69975644	+	WWP2	ENSG00000198373	biallelic	Unknown	Unknown	Not Imprinted	0.972271	-0.673549	-0.128517
chr16	69966984	69967083	+	MIR140	ENSG00000208017	Unknown	Unknown	Unknown	Not Imprinted	0.582423	-0.673549	-0.128517
chr16	69984608	69998355	+	CLEC18A	ENSG00000157322	Unknown	Unknown	Unknown	Not Imprinted	0.390966	-0.673549	-0.128517
chr16	70009141	70009247	+	RP11-419C5.3	ENSG00000277003	Unknown	Unknown	Unknown	Not Imprinted	0.390966	-0.707161	-0.733795
chr16	70010200	70099851	-	PDXDC2P-NPIPB14P	ENSG00000196696	biallelic	Unknown	Unknown	Not Imprinted	0.390966	-0.707161	-0.733795
chr16	70010291	70030091	-	NPIPB14P	ENSG00000226232	Unknown	Unknown	Unknown	Not Imprinted	0.390966	-0.707161	-0.733795
chr16	70044654	70099848	-	PDXDC2P	ENSG00000255185	Unknown	Unknown	Unknown	Not Imprinted	0.390966	-0.707161	-0.733795
chr16	70064249	70064325	+	MIR1972-2	ENSG00000239118	Unknown	Unknown	Unknown	Not Imprinted	0.390966	-0.707161	-0.733795
chr16	70113032	70113527	-	RP11-106J23.1	ENSG00000241183	Unknown	Unknown	Unknown	Not Imprinted	0.390966	-0.707161	-0.733795
chr16	70148235	70196440	+	PDPR	ENSG00000090857	biallelic	Unknown	Unknown	Not Imprinted	0.390966	0.172101	0.0639071
chr16	70172240	70207386	-	RP11-296I10.3	ENSG00000247228	Unknown	Unknown	Unknown	Not Imprinted	0.390966	0.172101	0.0639071
chr16	70207225	70221264	+	CLEC18C	ENSG00000157335	Unknown	Unknown	Unknown	Not Imprinted	0.390966	0.172101	0.0639071
chr16	70236257	70236362	+	RP11-296I10.5	ENSG00000261145	Unknown	Unknown	Unknown	Not Imprinted	-0.0180512	0.172101	0.0639071
chr16	70253477	70280515	-	SMG1P7	ENSG00000261556	Unknown	Unknown	Unknown	Not Imprinted	-0.0180512	0.172101	0.0639071
chr16	70280681	70285843	-	EXOSC6	ENSG00000223496	Unknown	Unknown	Unknown	Not Imprinted	-0.0180512	0.172101	0.0639071
chr16	70285886	70323610	-	AARS1	ENSG00000090861	Unknown	Unknown	Unknown	Not Imprinted	-0.0180512	0.172101	0.0639071
chr16	70298072	70298383	-	RN7SL407P	ENSG00000265230	Unknown	Unknown	Unknown	Not Imprinted	-0.0180512	0.172101	0.0639071
chr16	70309972	70310251	+	RN7SL279P	ENSG00000265648	Unknown	Unknown	Unknown	Not Imprinted	-0.0180512	0.172101	0.0639071
chr16	70323566	70369208	+	DDX19B	ENSG00000157349	Unknown	Unknown	Unknown	Not Imprinted	-0.0180512	0.172101	0.0639071
chr16	70333097	70406485	+	RP11-529K1.3	ENSG00000260537	Unknown	Unknown	Unknown	Not Imprinted	-0.0180512	0.70913	0.0639071
chr16	70349345	70380709	-	DDX19A-DT	ENSG00000261777	Unknown	Unknown	Unknown	Not Imprinted	-0.0180512	0.172101	0.0639071
chr16	70380764	70407286	+	DDX19A	ENSG00000168872	Unknown	Unknown	monoallelic	Not Imprinted	-0.0180512	0.70913	0.0639071
chr16	70382988	70406069	-	RP11-529K1.5	ENSG00000285710	Unknown	Unknown	Unknown	Not Imprinted	-0.0180512	0.70913	0.0639071
chr16	70409880	70473140	-	ST3GAL2	ENSG00000157350	Unknown	Unknown	Unknown	Not Imprinted	-0.0180512	0.70913	0.0639071
chr16	70413360	70433405	+	RP11-529K1.4	ENSG00000260111	Unknown	Unknown	Unknown	Not Imprinted	-0.0180512	0.70913	0.0639071
chr16	70478577	70478815	-	RPS27P26	ENSG00000240043	Unknown	Unknown	Unknown	Not Imprinted	-0.0180512	0.70913	0.0639071
chr16	70479196	70479302	-	RNU6-23P	ENSG00000200153	Unknown	Unknown	Unknown	Not Imprinted	-0.0180512	0.70913	0.0639071
chr16	70488498	70514177	+	FCSK	ENSG00000157353	Unknown	Unknown	Unknown	Not Imprinted	-0.0180512	0.70913	0.0639071
chr16	70514471	70557463	-	COG4	ENSG00000103051	biallelic	Unknown	monoallelic	Not Imprinted	-0.0180512	0.973848	0.233229
chr16	70557694	70611573	+	SF3B3	ENSG00000189091	biallelic	Unknown	Unknown	Not Imprinted	-0.0180512	0.973848	0.233229
chr16	70563412	70563491	+	SNORD111B	ENSG00000221514	Unknown	Unknown	Unknown	Not Imprinted	-0.0180512	0.973848	0.233229
chr16	70613798	70694585	+	IL34	ENSG00000157368	Unknown	Unknown	Unknown	Not Imprinted	-0.0180512	0.973848	0.745111
chr16	70695107	70719956	-	MTSS2	ENSG00000132613	Unknown	Unknown	Unknown	Not Imprinted	-0.0180512	0.172101	0.745111
chr16	70695570	70699739	+	FLJ00418	ENSG00000268927	Unknown	Unknown	Unknown	Not Imprinted	-0.0180512	0.172101	0.745111
chr16	70695570	70699739	+	RP11-394B2.1	ENSG00000279569	Unknown	Unknown	Unknown	Not Imprinted	-0.0180512	0.172101	0.745111
chr16	70721342	70835063	-	VAC14	ENSG00000103043	biallelic	Unknown	Unknown	Not Imprinted	-0.0180512	0.172101	0.745111
chr16	70747890	70750793	+	RP11-394B2.5	ENSG00000279412	Unknown	Unknown	Unknown	Not Imprinted	-0.0180512	0.172101	0.745111
chr16	70780960	70781829	+	RP11-394B2.6	ENSG00000260156	Unknown	Unknown	Unknown	Not Imprinted	-0.0180512	0.172101	0.745111
chr16	70788938	70807154	+	VAC14-AS1	ENSG00000214353	Unknown	Unknown	Unknown	Not Imprinted	-0.0180512	0.172101	0.745111
chr16	70802259	70802688	+	RP11-394B2.7	ENSG00000279815	Unknown	Unknown	Unknown	Not Imprinted	-0.0180512	0.172101	0.745111
chr16	70802870	70804124	-	RP11-394B2.3	ENSG00000279122	Unknown	Unknown	Unknown	Not Imprinted	-0.0180512	0.172101	0.745111
chr16	70812336	70813048	+	RP11-424M24.3	ENSG00000279123	Unknown	Unknown	Unknown	Not Imprinted	-0.0180512	0.172101	0.745111
chr16	70835986	70836743	-	RP11-424M24.5	ENSG00000262890	Unknown	Unknown	Unknown	Not Imprinted	-0.634161	-0.731324	-0.744341
chr16	70835987	71264625	-	HYDIN	ENSG00000157423	Unknown	Unknown	Unknown	Not Imprinted	-0.634161	-0.731324	-0.744341
chr16	70886601	70886717	+	RNU6ATAC25P	ENSG00000221725	Unknown	Unknown	Unknown	Not Imprinted	-0.634161	-0.731324	-0.744341
chr16	70907087	70907216	-	AC027281.1	ENSG00000223316	Unknown	Unknown	Unknown	Not Imprinted	-0.634161	-0.731324	-0.744341
chr16	71114769	71127570	+	RP11-23E19.1	ENSG00000259833	Unknown	Unknown	Unknown	Not Imprinted	-0.634161	-0.731324	-0.744341
chr16	71147255	71147903	+	RP11-23E19.2	ENSG00000259798	Unknown	Unknown	Unknown	Not Imprinted	-0.634161	-0.731324	-0.744341
chr16	71315292	71323618	-	CMTR2	ENSG00000180917	Unknown	Unknown	Unknown	Not Imprinted	-0.634161	-0.731324	-0.744341
chr16	71322678	71343866	+	CTD-2520I13.1	ENSG00000261260	Unknown	Unknown	Unknown	Not Imprinted	-0.634161	-0.731324	-0.744341
chr16	71365092	71365202	+	AC106736.1	ENSG00000221237	Unknown	Unknown	Unknown	Not Imprinted	-0.634161	-0.731324	-0.744341
chr16	71392616	71424339	+	CALB2	ENSG00000172137	Unknown	Unknown	Unknown	Not Imprinted	-0.634161	-0.731324	-0.744341
chr16	71400836	71460367	-	LINC02136	ENSG00000261348	Unknown	Unknown	Unknown	Not Imprinted	0.849165	-0.731324	0.331356
chr16	71454386	71455421	+	RP11-510M2.7	ENSG00000262120	Unknown	Unknown	Unknown	Not Imprinted	0.849165	-0.731324	0.331356
chr16	71463883	71475957	-	TLE7	ENSG00000260734	Unknown	Unknown	Unknown	Not Imprinted	0.849165	-0.731324	0.331356
chr16	71476958	71477759	-	RP11-510M2.8	ENSG00000262008	Unknown	Unknown	Unknown	Not Imprinted	0.849165	-0.731324	0.331356
chr16	71481500	71496998	-	ZNF23	ENSG00000167377	biallelic	Unknown	Unknown	Not Imprinted	0.849165	-0.731324	0.331356
chr16	71481503	71523214	-	AC010547.9	ENSG00000261611	biallelic	Unknown	Unknown	Not Imprinted	0.849165	-0.731324	0.331356
chr16	71496181	71499844	+	RP11-510M2.2	ENSG00000247324	Unknown	Unknown	Unknown	Not Imprinted	0.849165	-0.731324	0.331356
chr16	71498458	71598992	-	ZNF19	ENSG00000157429	Unknown	Unknown	Unknown	Not Imprinted	0.849165	-0.731324	0.331356
chr16	71547766	71551752	+	RP11-510M2.6	ENSG00000260520	Unknown	Unknown	Unknown	Not Imprinted	0.849165	-0.731324	0.331356
chr16	71559136	71572651	+	CHST4	ENSG00000140835	Unknown	Unknown	Unknown	Not Imprinted	0.849165	-0.731324	0.331356
chr16	71573737	71575728	-	RP11-510M2.5	ENSG00000260015	Unknown	Unknown	Unknown	Not Imprinted	0.849165	-0.731324	0.331356
chr16	71597333	71597431	-	RNU6-1061P	ENSG00000252339	Unknown	Unknown	Unknown	Not Imprinted	0.849165	-0.731324	0.331356
chr16	71598855	71612090	+	TAT-AS1	ENSG00000260886	Unknown	Unknown	Unknown	Not Imprinted	0.849165	-0.731324	0.331356
chr16	71599563	71610995	-	TAT	ENSG00000198650	Unknown	Unknown	Unknown	Not Imprinted	0.849165	-0.731324	0.331356
chr16	71657611	71660719	-	RP11-432I5.2	ENSG00000260593	Unknown	Unknown	Unknown	Not Imprinted	1.07388	-0.731324	0.331356
chr16	71660064	71676017	+	MARVELD3	ENSG00000140832	Unknown	Unknown	Unknown	Not Imprinted	1.07388	0.671891	0.48741
chr16	71671738	71758604	-	PHLPP2	ENSG00000040199	maternal	Unknown	Unknown	Not Imprinted	1.07388	0.671891	0.48741
chr16	71688930	71698115	+	RP11-432I5.6	ENSG00000260185	Unknown	Unknown	Unknown	Not Imprinted	1.07388	0.671891	0.48741
chr16	71699994	71700100	+	RNU6-208P	ENSG00000199301	Unknown	Unknown	Unknown	Not Imprinted	1.07388	0.671891	0.48741
chr16	71757083	71758133	+	RP11-432I5.8	ENSG00000261513	Unknown	Unknown	Unknown	Not Imprinted	1.07388	0.671891	0.48741
chr16	71760878	71761895	+	RP11-432I5.4	ENSG00000260612	Unknown	Unknown	Unknown	Not Imprinted	1.07388	0.671891	0.48741
chr16	71762903	71843104	-	AP1G1	ENSG00000166747	biallelic	Unknown	Unknown	Not Imprinted	1.07388	0.671891	0.48741
chr16	71792305	71792390	-	SNORD71	ENSG00000223224	Unknown	Unknown	Unknown	Not Imprinted	1.07388	0.671891	0.48741
chr16	71811506	71811737	-	RP11-417N10.5	ENSG00000283057	Unknown	Unknown	Unknown	Not Imprinted	1.07388	0.671891	0.48741
chr16	71842342	71919171	+	ATXN1L	ENSG00000224470	Unknown	Unknown	Unknown	Not Imprinted	1.07388	0.671891	0.48741
chr16	71867690	71869835	+	RP11-417N10.3	ENSG00000262140	Unknown	Unknown	Unknown	Not Imprinted	1.07388	0.671891	0.48741
chr16	71879899	71965102	+	IST1	ENSG00000182149	biallelic	Unknown	Unknown	Not Imprinted	1.07388	0.671891	0.48741
chr16	71893583	71894579	+	RP11-417N10.4	ENSG00000279592	Unknown	Unknown	Unknown	Not Imprinted	1.07388	0.671891	0.48741
chr16	71893583	71929239	-	ZNF821	ENSG00000102984	Unknown	Unknown	Unknown	Not Imprinted	1.07388	0.671891	0.48741
chr16	71915456	71916176	-	RP11-498D10.3	ENSG00000261765	Unknown	Unknown	Unknown	Not Imprinted	1.07388	0.671891	0.48741
chr16	71952815	71959638	-	RP11-498D10.5	ENSG00000261337	Unknown	Unknown	Unknown	Not Imprinted	1.07388	0.671891	0.48741
chr16	71963441	72034301	-	PKD1L3	ENSG00000277481	Unknown	Unknown	Unknown	Not Imprinted	1.07388	0.671891	0.48741
chr16	71963914	71965102	+	RP11-498D10.6	ENSG00000263320	Unknown	Unknown	Unknown	Not Imprinted	1.07388	0.671891	0.48741
chr16	72025050	72025204	-	RPL39P31	ENSG00000242176	Unknown	Unknown	Unknown	Not Imprinted	1.07388	0.671891	0.48741
chr16	72038138	72038702	-	RP11-498D10.8	ENSG00000263311	Unknown	Unknown	Unknown	Not Imprinted	1.07388	0.671891	0.48741
chr16	72038936	72040442	-	ATP5F1AP3	ENSG00000263232	Unknown	Unknown	Unknown	Not Imprinted	1.07388	0.671891	0.48741
chr16	72042487	72061563	+	DHODH	ENSG00000102967	biallelic	Unknown	Unknown	Not Imprinted	1.07388	0.671891	0.48741
chr16	72078188	72128330	-	TXNL4B	ENSG00000140830	Unknown	Unknown	Unknown	Not Imprinted	1.07388	0.671891	-0.352328
chr16	72088491	72094954	+	HP	ENSG00000257017	Unknown	Unknown	Unknown	Not Imprinted	1.07388	0.671891	-0.352328
chr16	72097047	72111145	+	HPR	ENSG00000261701	Unknown	Unknown	Unknown	Not Imprinted	1.07388	0.671891	-0.352328
chr16	72118756	72121342	+	RP11-384M15.3	ENSG00000260252	Unknown	Unknown	Unknown	Not Imprinted	1.07388	0.671891	-0.352328
chr16	72127512	72146811	+	DHX38	ENSG00000140829	Unknown	Unknown	Unknown	Not Imprinted	1.07388	0.671891	-0.352328
chr16	72146056	72210777	-	PMFBP1	ENSG00000118557	Unknown	Unknown	Unknown	Not Imprinted	-0.257947	-0.118314	-0.352328
chr16	72258464	72259043	-	RP11-328J14.1	ENSG00000261673	Unknown	Unknown	Unknown	Not Imprinted	-0.257947	-0.118314	-0.352328
chr16	72270180	72698913	-	LINC01572	ENSG00000261008	Unknown	Unknown	monoallelic	Not Imprinted	-0.257947	0.0234133	-0.352328
chr16	72312167	72312467	+	RP11-328J14.2	ENSG00000261774	Unknown	Unknown	Unknown	Not Imprinted	-0.257947	-0.118314	-0.352328
chr16	72410603	72410659	+	RNU6-385P	ENSG00000207514	Unknown	Unknown	Unknown	Not Imprinted	-0.257947	-0.118314	-0.352328
chr16	72459847	72567791	+	AC004158.3	ENSG00000260664	Unknown	Unknown	Unknown	Not Imprinted	-0.257947	0.0234133	-0.352328
chr16	72613441	72613536	-	AC092289.1	ENSG00000221286	Unknown	Unknown	Unknown	Not Imprinted	-0.257947	0.0234133	-0.352328
chr16	72699022	72856680	+	RP5-991G20.1	ENSG00000259768	Unknown	Unknown	Unknown	Not Imprinted	-0.257947	0.0234133	-0.352328
chr16	72707402	72707463	+	RNU7-90P	ENSG00000238731	Unknown	Unknown	Unknown	Not Imprinted	-0.257947	0.0234133	-0.352328
chr16	72762515	72763793	+	KRT18P18	ENSG00000261764	Unknown	Unknown	Unknown	Not Imprinted	-0.257947	0.0234133	-0.352328
chr16	72806572	72807171	+	RP5-991G20.6	ENSG00000279206	Unknown	Unknown	Unknown	Not Imprinted	-0.257947	0.0234133	-0.352328
chr16	72816784	73925770	-	ZFHX3	ENSG00000140836	Unknown	Unknown	Unknown	Not Imprinted	-0.257947	0.0234133	-0.352328
chr16	72821592	72821672	-	AC004943.1	ENSG00000265573	Unknown	Unknown	Unknown	Not Imprinted	-0.257947	0.0234133	-0.352328
chr16	72839897	72843771	+	RP5-991G20.2	ENSG00000259209	Unknown	Unknown	Unknown	Not Imprinted	-0.257947	0.0234133	-0.352328
chr16	72855832	72855891	-	RNU7-71P	ENSG00000251868	Unknown	Unknown	Unknown	Not Imprinted	-0.257947	0.0234133	-0.352328
chr16	73007273	73007731	-	CTD-2326C4.1	ENSG00000279757	Unknown	Unknown	Unknown	Not Imprinted	-0.257947	0.0234133	-0.352328
chr16	73018756	73018853	+	AC132068.1	ENSG00000221799	Unknown	Unknown	Unknown	Not Imprinted	-0.257947	0.0234133	-0.352328
chr16	73039500	73040040	-	AC002044.3	ENSG00000280092	Unknown	Unknown	Unknown	Not Imprinted	-0.257947	0.0234133	-0.352328
chr16	73048218	73048375	-	AC002044.4	ENSG00000272330	Unknown	Unknown	Unknown	Not Imprinted	-0.257947	0.0234133	-0.352328
chr16	73048946	73049915	-	AC002044.1	ENSG00000279591	Unknown	Unknown	Unknown	Not Imprinted	-0.257947	0.0234133	-0.352328
chr16	73094144	73096215	+	RP11-346C20.4	ENSG00000271009	Unknown	Unknown	Unknown	Not Imprinted	-0.257947	0.0234133	-0.352328
chr16	73126248	73133236	+	HCCAT5	ENSG00000260880	Unknown	Unknown	Unknown	Not Imprinted	-0.257947	0.0234133	-0.352328
chr16	73157195	73171479	+	RP11-346C20.5	ENSG00000284675	Unknown	Unknown	Unknown	Not Imprinted	-0.257947	0.0234133	-0.352328
chr16	73265954	73267869	+	AC140912.1	ENSG00000261227	Unknown	Unknown	Unknown	Not Imprinted	-0.257947	0.0234133	-0.352328
chr16	73327765	73328195	-	RP11-140I24.2	ENSG00000279120	Unknown	Unknown	Unknown	Not Imprinted	-0.257947	0.0234133	-0.352328
chr16	73420670	73538853	+	LINC01568	ENSG00000258779	Unknown	Unknown	Unknown	Not Imprinted	-0.257947	0.0234133	-0.352328
chr16	73577826	73603208	+	CTD-2009A10.1	ENSG00000260848	Unknown	Unknown	Unknown	Not Imprinted	-0.257947	0.0234133	-0.352328
chr16	73827956	73843632	+	RP11-53L24.2	ENSG00000283457	Unknown	Unknown	Unknown	Not Imprinted	-0.257947	0.0234133	-0.352328
chr16	73846459	73849953	+	RP11-53L24.1	ENSG00000259817	Unknown	Unknown	Unknown	Not Imprinted	-0.257947	0.0234133	-0.352328
chr16	73976977	74330660	-	PSMD7-DT	ENSG00000261404	Unknown	Unknown	Unknown	Not Imprinted	0.32272	0.751492	-0.347053
chr16	74087264	74087864	+	RP11-42H13.1	ENSG00000279420	Unknown	Unknown	Unknown	Not Imprinted	-0.257947	-0.208037	-0.352328
chr16	74184419	74185198	+	AC009120.9	ENSG00000279100	Unknown	Unknown	Unknown	Not Imprinted	-0.257947	-0.208037	-0.352328
chr16	74254828	74255326	+	PPIAP49	ENSG00000260471	Unknown	Unknown	Unknown	Not Imprinted	-0.257947	-0.208037	-0.352328
chr16	74316313	74321417	+	AC009120.10	ENSG00000261248	Unknown	Unknown	Unknown	Not Imprinted	-0.257947	-0.208037	-0.352328
chr16	74323491	74324950	-	AC009120.11	ENSG00000275236	Unknown	Unknown	Unknown	Not Imprinted	-0.257947	-0.208037	-0.352328
chr16	74330712	74340186	+	PSMD7	ENSG00000103035	Unknown	monoallelic	monoallelic	Not Imprinted	0.32272	0.751492	-0.347053
chr16	74339025	74369244	-	AC009120.6	ENSG00000259972	Unknown	Unknown	Unknown	Not Imprinted	0.32272	0.751492	-0.347053
chr16	74346507	74347288	-	AC009120.3	ENSG00000239763	Unknown	Unknown	Unknown	Not Imprinted	0.32272	0.751492	-0.347053
chr16	74347235	74349532	+	AC009120.5	ENSG00000260884	Unknown	Unknown	Unknown	Not Imprinted	0.32272	0.751492	-0.347053
chr16	74366300	74402138	-	PDPR2P	ENSG00000214331	Unknown	Unknown	Unknown	Not Imprinted	0.32272	0.751492	-0.347053
chr16	74401360	74403724	+	RP11-252A24.3	ENSG00000261079	Unknown	Unknown	Unknown	Not Imprinted	0.32272	0.751492	-0.347053
chr16	74411776	74425978	+	NPIPB15	ENSG00000196436	Unknown	Unknown	Unknown	Not Imprinted	0.32272	0.751492	-0.347053
chr16	74426974	74427081	-	RP11-252A24.8	ENSG00000276822	Unknown	Unknown	Unknown	Not Imprinted	0.32272	0.751492	-0.347053
chr16	74442168	74455851	-	CLEC18B	ENSG00000140839	Unknown	Unknown	Unknown	Not Imprinted	0.32272	0.751492	-0.347053
chr16	74456018	74475835	+	RP11-252A24.5	ENSG00000261170	Unknown	Unknown	Unknown	Not Imprinted	0.32272	0.751492	-0.347053
chr16	74481325	74641042	-	GLG1	ENSG00000090863	Unknown	Unknown	Unknown	Not Imprinted	0.32272	0.751492	-0.347053
chr16	74490439	74490509	+	RNU6-237P	ENSG00000251794	Unknown	Unknown	Unknown	Not Imprinted	0.32272	0.751492	-0.347053
chr16	74586149	74586644	+	RP11-572F4.1	ENSG00000240861	Unknown	Unknown	Unknown	Not Imprinted	0.32272	0.751492	-0.347053
chr16	74646494	74647119	-	HSPE1P7	ENSG00000270945	Unknown	Unknown	Unknown	Not Imprinted	0.32272	0.751492	-0.347053
chr16	74655297	74700775	-	RFWD3	ENSG00000168411	Unknown	Unknown	Unknown	Not Imprinted	0.32272	0.751492	-0.347053
chr16	74701404	74702604	+	TMPOP2	ENSG00000262904	Unknown	Unknown	Unknown	Not Imprinted	0.32272	0.751492	-0.347053
chr16	74705753	74734858	-	MLKL	ENSG00000168404	Unknown	Unknown	Unknown	Not Imprinted	1.3063	1.52345	0.19472
chr16	74746853	74808729	-	FA2H	ENSG00000103089	Unknown	Unknown	Unknown	Not Imprinted	1.3063	1.52345	0.19472
chr16	74781109	74781209	+	AC009132.1	ENSG00000263661	Unknown	Unknown	Unknown	Not Imprinted	1.3063	1.52345	0.19472
chr16	74876485	74877781	+	RP11-787D11.1	ENSG00000261458	Unknown	Unknown	Unknown	Not Imprinted	1.3063	1.52345	0.19472
chr16	74905260	75034071	-	WDR59	ENSG00000103091	biallelic	Unknown	Unknown	Not Imprinted	1.3063	1.52345	0.19472
chr16	75032922	75144892	+	ZNRF1	ENSG00000186187	Unknown	Unknown	Unknown	Not Imprinted	1.3063	1.41954	-0.159355
chr16	75142499	75144610	-	RP11-252E2.1	ENSG00000247033	Unknown	Unknown	Unknown	Not Imprinted	1.3063	1.41954	-0.159355
chr16	75145758	75150678	-	LDHD	ENSG00000166816	Unknown	Unknown	Unknown	Not Imprinted	1.3063	1.41954	-0.159355
chr16	75153456	75178098	+	RP11-252E2.2	ENSG00000261058	Unknown	Unknown	Unknown	Not Imprinted	1.3063	1.41954	-0.159355
chr16	75182392	75206134	+	ZFP1	ENSG00000184517	Unknown	Unknown	Unknown	Not Imprinted	1.3063	1.41954	-0.159355
chr16	75226363	75227145	-	RP11-331F4.1	ENSG00000213318	Unknown	Unknown	Unknown	Not Imprinted	1.3063	3.31709	-0.159355
chr16	75238001	75241059	-	CTRB2	ENSG00000168928	Unknown	Unknown	Unknown	Not Imprinted	3.02284	3.31709	1.29996
chr16	75252886	75260236	+	CTRB1	ENSG00000168925	Unknown	Unknown	Unknown	Not Imprinted	3.02284	3.31709	1.29996
chr16	75259972	75262095	+	RP11-331F4.4	ENSG00000240338	Unknown	Unknown	Unknown	Not Imprinted	3.02284	3.31709	1.29996
chr16	75262079	75301951	-	BCAR1	ENSG00000050820	biallelic	Unknown	Unknown	Not Imprinted	3.02284	3.31709	1.29996
chr16	75279892	75283975	-	RP11-331F4.5	ENSG00000280152	Unknown	Unknown	Unknown	Not Imprinted	3.02284	3.31709	1.29996
chr16	75320610	75320696	-	RNU6-758P	ENSG00000252101	Unknown	Unknown	Unknown	Not Imprinted	3.02284	3.31709	1.29996
chr16	75327596	75467401	-	CFDP1	ENSG00000153774	Unknown	Unknown	Unknown	Not Imprinted	3.02284	3.31709	1.29996
chr16	75355788	75358946	-	RP11-252K23.1	ENSG00000259999	Unknown	Unknown	Unknown	Not Imprinted	3.02284	3.31709	1.29996
chr16	75413716	75415158	-	RP11-252K23.2	ENSG00000261783	Unknown	Unknown	Unknown	Not Imprinted	3.02284	3.31709	1.29996
chr16	75446582	75498604	-	RP11-77K12.1	ENSG00000261717	Unknown	Unknown	Unknown	Not Imprinted	3.02284	3.31709	1.29996
chr16	75467734	75470290	+	RP11-77K12.9	ENSG00000274220	Unknown	Unknown	Unknown	Not Imprinted	1.14061	3.31709	1.29996
chr16	75476952	75499395	-	TMEM170A	ENSG00000166822	biallelic	Unknown	Unknown	Not Imprinted	1.14061	3.31709	1.29996
chr16	75492150	75493915	-	RP11-77K12.3	ENSG00000261476	Unknown	Unknown	Unknown	Not Imprinted	1.14061	2.20062	1.29996
chr16	75505950	75529343	-	CHST6	ENSG00000183196	Unknown	Unknown	Unknown	Not Imprinted	1.14061	2.20062	1.29996
chr16	75509794	75529305	+	RP11-77K12.4	ENSG00000203472	Unknown	Unknown	Unknown	Not Imprinted	1.14061	2.20062	1.29996
chr16	75531846	75532187	-	RP11-77K12.10	ENSG00000273971	Unknown	Unknown	Unknown	Not Imprinted	1.14061	2.20062	1.29996
chr16	75533686	75550178	-	TMEM231P1	ENSG00000262583	Unknown	Unknown	Unknown	Not Imprinted	1.14061	2.20062	1.29996
chr16	75562428	75570006	-	CHST5	ENSG00000135702	Unknown	Unknown	Unknown	Not Imprinted	1.14061	2.20062	1.29996
chr16	75562430	75579326	-	RP11-77K12.7	ENSG00000260092	Unknown	Unknown	Unknown	Not Imprinted	1.14061	2.20062	1.29996
chr16	75570639	75590166	-	TMEM231	ENSG00000205084	Unknown	Unknown	Unknown	Not Imprinted	1.14061	2.20062	1.29996
chr16	75575297	75642343	-	RP11-77K12.8	ENSG00000259992	Unknown	Unknown	Unknown	Not Imprinted	1.14061	2.20062	1.29996
chr16	75590290	75590957	+	RP11-490B18.5	ENSG00000276408	Unknown	Unknown	Unknown	Not Imprinted	1.14061	2.20062	1.29996
chr16	75600273	75611779	+	GABARAPL2	ENSG00000034713	Unknown	Unknown	Unknown	Not Imprinted	1.14061	2.20062	1.29996
chr16	75606083	75606583	-	RP11-490B18.6	ENSG00000276523	Unknown	Unknown	Unknown	Not Imprinted	1.14061	2.20062	1.29996
chr16	75630766	75657198	-	ADAT1	ENSG00000065457	Unknown	Unknown	Unknown	Not Imprinted	1.14061	2.20062	1.29996
chr16	75661372	75682541	-	KARS1	ENSG00000065427	Unknown	Unknown	Unknown	Not Imprinted	1.14061	2.20062	1.29996
chr16	75680504	75680579	+	RP11-490B18.10	ENSG00000287194	Unknown	Unknown	Unknown	Not Imprinted	1.14061	2.20062	1.29996
chr16	75681671	75795770	+	TERF2IP	ENSG00000166848	Unknown	Unknown	Unknown	Not Imprinted	1.14061	2.20062	1.29996
chr16	75694125	75710907	-	RP11-490B18.9	ENSG00000284484	Unknown	Unknown	Unknown	Not Imprinted	0.529687	-0.143351	0.366039
chr16	75727791	75735359	-	DUXB	ENSG00000282757	Unknown	Unknown	Unknown	Not Imprinted	0.529687	-0.143351	0.366039
chr16	75732431	75732728	-	RN7SL520P	ENSG00000240199	Unknown	Unknown	Unknown	Not Imprinted	0.529687	-0.143351	0.366039
chr16	75742954	75743713	-	ATP5PBP7	ENSG00000261424	Unknown	Unknown	Unknown	Not Imprinted	0.529687	-0.143351	0.366039
chr16	75748029	75760388	-	CPHXL	ENSG00000283755	Unknown	Unknown	Unknown	Not Imprinted	0.529687	-0.143351	0.366039
chr16	75872474	75894767	-	RP11-2C15.1	ENSG00000261313	Unknown	Unknown	Unknown	Not Imprinted	0.635219	-0.730024	0.825283
chr16	75894946	75895055	-	RNA5SP430	ENSG00000199299	Unknown	Unknown	Unknown	Not Imprinted	0.635219	-0.730024	0.825283
chr16	76141181	76181704	-	RP11-293N14.1	ENSG00000260223	Unknown	Unknown	Unknown	Not Imprinted	0.635219	-0.730024	0.825283
chr16	76262277	76296263	-	RP11-150D5.2	ENSG00000260983	Unknown	Unknown	Unknown	Not Imprinted	0.635219	-0.730024	0.825283
chr16	76268953	76269521	-	RPL18P13	ENSG00000244485	Unknown	Unknown	Unknown	Not Imprinted	0.635219	-0.730024	0.825283
chr16	76298674	76311201	-	RP11-150D5.3	ENSG00000286841	Unknown	Unknown	Unknown	Not Imprinted	0.635219	-0.730024	0.825283
chr16	76311176	76594654	+	CNTNAP4	ENSG00000152910	Unknown	Unknown	Unknown	Not Imprinted	0.635219	-0.730024	0.825283
chr16	76311186	76853521	+	RP11-58C22.1	ENSG00000287694	Unknown	Unknown	Unknown	Not Imprinted	0.635219	-0.730024	0.825283
chr16	76321527	76321636	+	RN7SKP233	ENSG00000252814	Unknown	Unknown	Unknown	Not Imprinted	0.635219	-0.730024	0.825283
chr16	76413923	76414056	+	AC010528.1	ENSG00000264645	Unknown	Unknown	Unknown	Not Imprinted	0.635219	-0.730024	0.825283
chr16	76616453	76616995	+	RP11-58C22.2	ENSG00000273659	Unknown	Unknown	Unknown	Not Imprinted	0.635219	-0.730024	0.825283
chr16	76668895	76692375	+	LINC02125	ENSG00000250514	Unknown	Unknown	Unknown	Not Imprinted	0.635219	-0.730024	0.825283
chr16	76770239	76962066	+	CTD-2336H13.2	ENSG00000259995	Unknown	Unknown	Unknown	Not Imprinted	0.635219	-0.730024	0.544299
chr16	76902833	76902916	+	MIR4719	ENSG00000266426	Unknown	Unknown	Unknown	Not Imprinted	0.635219	-0.730024	0.544299
chr16	76912171	76912833	-	CTD-2336H13.1	ENSG00000260797	Unknown	Unknown	Unknown	Not Imprinted	0.635219	-0.730024	0.544299
chr16	77138157	77139194	+	CTD-2300H10.2	ENSG00000279856	Unknown	Unknown	Unknown	Not Imprinted	0.635219	-0.730024	0.544299
chr16	77224732	77236295	+	MON1B	ENSG00000103111	biallelic	Unknown	Unknown	Not Imprinted	0.635219	1.93009	0.915317
chr16	77233305	77247112	+	SYCE1L	ENSG00000205078	Unknown	Unknown	Unknown	Not Imprinted	0.635219	1.93009	0.915317
chr16	77235371	77283854	-	RP11-538I12.2	ENSG00000261063	Unknown	Unknown	Unknown	Not Imprinted	1.35167	1.93009	0.915317
chr16	77254303	77255155	+	VN2R10P	ENSG00000226348	Unknown	Unknown	Unknown	Not Imprinted	1.35167	1.93009	0.915317
chr16	77268774	77333847	+	RP11-538I12.3	ENSG00000260922	Unknown	Unknown	Unknown	Not Imprinted	1.35167	1.93009	0.915317
chr16	77281710	77468931	-	ADAMTS18	ENSG00000140873	Unknown	Unknown	Unknown	Not Imprinted	1.35167	1.93009	0.915317
chr16	77467279	77480695	+	RP11-449J10.1	ENSG00000260701	Unknown	Unknown	Unknown	Not Imprinted	1.35167	1.93009	0.915317
chr16	77469907	77469999	-	AC025284.1	ENSG00000216131	Unknown	Unknown	Unknown	Not Imprinted	1.35167	1.93009	0.915317
chr16	77624703	77644578	+	LINC02131	ENSG00000261154	Unknown	Unknown	Unknown	Not Imprinted	1.35167	2.56099	0.916718
chr16	77691071	77694467	+	RP11-571O6.2	ENSG00000278862	Unknown	Unknown	Unknown	Not Imprinted	2.17159	2.56099	0.916718
chr16	77744198	77744281	+	AC092724.1	ENSG00000221226	Unknown	Unknown	Unknown	Not Imprinted	2.17159	2.56099	0.916718
chr16	77756389	77776157	+	NUDT7	ENSG00000140876	biallelic	Unknown	Unknown	Not Imprinted	2.17159	2.56099	0.916718
chr16	77775365	77776897	-	RP11-264M12.2	ENSG00000261707	Unknown	Unknown	Unknown	Not Imprinted	2.17159	2.56099	0.916718
chr16	77786269	77790578	+	RP11-264M12.5	ENSG00000285538	Unknown	Unknown	Unknown	Not Imprinted	2.17159	2.56099	0.916718
chr16	77822461	78014004	+	VAT1L	ENSG00000171724	Unknown	Unknown	Unknown	Not Imprinted	2.17159	2.56099	0.916718
chr16	77833920	77835611	+	RP11-264M12.4	ENSG00000278926	Unknown	Unknown	Unknown	Not Imprinted	2.17159	2.56099	0.916718
chr16	77926319	77926812	+	PPIAP50	ENSG00000261330	Unknown	Unknown	Unknown	Not Imprinted	2.17159	2.56099	0.916718
chr16	78048580	78093351	-	RP11-281J9.2	ENSG00000261540	Unknown	Unknown	Unknown	Not Imprinted	2.17159	2.56099	0.916718
chr16	78056412	78100658	+	CLEC3A	ENSG00000166509	Unknown	Unknown	Unknown	Not Imprinted	2.17159	2.56099	0.916718
chr16	78082380	78083794	-	KRT8P22	ENSG00000260731	Unknown	Unknown	Unknown	Not Imprinted	2.17159	2.56099	0.916718
chr16	78089721	78090824	-	RP11-358L22.2	ENSG00000261776	Unknown	Unknown	Unknown	Not Imprinted	2.17159	2.56099	0.916718
chr16	80188876	80597251	-	RP11-525K10.3	ENSG00000259867	Unknown	Unknown	Unknown	Not Imprinted	1.04853	0.75545	2.89679
chr16	80574631	80584708	+	DYNLRB2	ENSG00000168589	Unknown	Unknown	Unknown	Not Imprinted	1.04853	0.75545	0.396914
chr16	80581739	80586411	-	RP11-109P11.1	ENSG00000260183	Unknown	Unknown	Unknown	Not Imprinted	1.04853	0.75545	0.396914
chr16	80587153	80606705	-	LINC01227	ENSG00000260737	Unknown	Unknown	Unknown	Not Imprinted	1.04853	0.75545	0.396914
chr16	80631804	80838495	-	CDYL2	ENSG00000166446	biallelic	Unknown	Unknown	Not Imprinted	1.04853	0.75545	0.396914
chr16	80661448	80662276	-	RP11-18F14.4	ENSG00000260064	Unknown	Unknown	Unknown	Not Imprinted	1.04853	0.75545	0.396914
chr16	80699358	80699460	-	AC092332.1	ENSG00000265341	Unknown	Unknown	Unknown	Not Imprinted	1.04853	0.75545	0.396914
chr16	80770257	80776202	+	CTD-2055G21.1	ENSG00000260594	Unknown	Unknown	Unknown	Not Imprinted	1.04853	0.75545	0.396914
chr16	80859971	80926579	-	ARLNC1	ENSG00000260896	Unknown	Unknown	Unknown	Not Imprinted	1.04853	0.75545	0.396914
chr16	80862633	81040499	-	RP11-314O13.2	ENSG00000286221	Unknown	Unknown	Unknown	Not Imprinted	1.81412	1.89063	0.396914
chr16	81000345	81053875	-	CMC2	ENSG00000103121	Unknown	Unknown	monoallelic	Not Imprinted	1.81412	1.89063	1.24504
chr16	81015924	81017699	-	RP11-303E16.9	ENSG00000278985	Unknown	Unknown	Unknown	Not Imprinted	1.81412	1.89063	0.104472
chr16	81040157	81066719	+	CENPN	ENSG00000166451	Unknown	Unknown	Unknown	Not Imprinted	1.81412	1.89063	1.24504
chr16	81050397	81069364	-	CENPN-AS1	ENSG00000260213	Unknown	Unknown	Unknown	Not Imprinted	1.81412	1.89063	1.24504
chr16	81055921	81129889	-	RP11-303E16.10	ENSG00000284512	Unknown	Unknown	Unknown	Not Imprinted	1.81412	1.89063	1.24504
chr16	81064375	81065090	+	RP11-303E16.2	ENSG00000261061	Unknown	Unknown	Unknown	Not Imprinted	1.81412	1.89063	1.24504
chr16	81069447	81080955	+	ATMIN	ENSG00000166454	Unknown	Unknown	Unknown	Not Imprinted	1.81412	1.89063	1.24504
chr16	81087102	81110872	-	C16orf46	ENSG00000166455	Unknown	Unknown	Unknown	Not Imprinted	1.81412	1.89063	1.24504
chr16	81087192	81129901	-	RP11-303E16.8	ENSG00000260643	Unknown	Unknown	Unknown	Not Imprinted	1.81412	1.89063	1.24504
chr16	81088906	81090031	+	RP11-303E16.5	ENSG00000261141	Unknown	Unknown	Unknown	Not Imprinted	1.81412	1.89063	1.24504
chr16	81103459	81110203	+	RP11-303E16.6	ENSG00000261838	Unknown	Unknown	Unknown	Not Imprinted	1.81412	1.89063	1.24504
chr16	81110924	81112466	+	RP11-303E16.7	ENSG00000245059	Unknown	Unknown	Unknown	Not Imprinted	1.81412	1.89063	1.24504
chr16	81115550	81130000	-	GCSH	ENSG00000140905	biallelic	Unknown	Unknown	Not Imprinted	1.81412	1.89063	1.24504
chr16	81134480	81253975	-	PKD1L2	ENSG00000166473	Unknown	Unknown	Unknown	Not Imprinted	1.81412	1.89063	1.24504
chr16	81140138	81140244	-	RNU6-1191P	ENSG00000252608	Unknown	Unknown	Unknown	Not Imprinted	1.81412	1.89063	1.24504
chr16	81185425	81187581	+	RP11-303E16.11	ENSG00000286759	Unknown	Unknown	Unknown	Not Imprinted	1.81412	1.89063	1.24504
chr16	81272294	81324747	+	BCO1	ENSG00000135697	Unknown	Unknown	Unknown	Not Imprinted	1.81412	1.89063	1.24504
chr16	81295529	81297696	-	RP11-626G3.1	ENSG00000280182	Unknown	Unknown	Unknown	Not Imprinted	1.81412	1.89063	1.24504
chr16	81344336	81347028	-	RP11-55K13.1	ENSG00000260495	Unknown	Unknown	Unknown	Not Imprinted	1.81412	1.89063	1.24504
chr16	81348549	81424414	+	GAN	ENSG00000261609	Unknown	Unknown	monoallelic	Not Imprinted	1.81412	2.01828	1.24504
chr16	81418623	81418698	+	MIR4720	ENSG00000273048	Unknown	Unknown	Unknown	Not Imprinted	1.81412	2.01828	1.24504
chr16	81478413	81745367	+	CMIP	ENSG00000153815	Unknown	Unknown	Unknown	Not Imprinted	1.81412	2.01828	1.24504
chr16	81497497	81498464	-	RP11-391L3.4	ENSG00000279021	Unknown	Unknown	Unknown	Not Imprinted	1.81412	2.01828	1.24504
chr16	81509628	81510124	-	PPIAP51	ENSG00000260229	Unknown	Unknown	Unknown	Not Imprinted	1.81412	2.01828	1.24504
chr16	81551429	81554222	+	RP11-391L3.3	ENSG00000279476	Unknown	Unknown	Unknown	Not Imprinted	1.81412	2.01828	1.24504
chr16	81650643	81651148	-	RP11-274A11.5	ENSG00000279681	Unknown	Unknown	Unknown	Not Imprinted	1.81412	2.01828	1.24504
chr16	81652110	81654168	+	RP11-274A11.3	ENSG00000279294	Unknown	Unknown	Unknown	Not Imprinted	1.81412	2.01828	1.24504
chr16	81663798	81665643	+	RP11-274A11.4	ENSG00000279841	Unknown	Unknown	Unknown	Not Imprinted	1.81412	2.01828	1.24504
chr16	81771853	81801473	+	RP11-960L18.1	ENSG00000261218	Unknown	Unknown	Unknown	Not Imprinted	2.96876	2.01828	1.91544
chr16	81772702	81996290	+	PLCG2	ENSG00000197943	biallelic	Unknown	Unknown	Not Imprinted	2.96876	2.94465	1.91544
chr16	83932720	83985050	+	MLYCD	ENSG00000103150	biallelic	Unknown	Unknown	Not Imprinted	2.3217	3.12926	2.24644
chr16	83964916	83999937	+	OSGIN1	ENSG00000140961	Unknown	Unknown	Unknown	Not Imprinted	2.3217	2.94438	2.24644
chr16	84001849	84036381	+	NECAB2	ENSG00000103154	Unknown	Unknown	Unknown	Not Imprinted	2.3217	2.94438	2.24644
chr16	84043272	84076400	-	SLC38A8	ENSG00000166558	Unknown	Unknown	Unknown	Not Imprinted	2.3217	2.94438	2.24644
chr16	84073523	84073638	-	RNA5SP432	ENSG00000199350	Unknown	Unknown	Unknown	Not Imprinted	2.3217	2.94438	2.24644
chr16	84074395	84078938	+	RP11-505K9.6	ENSG00000285792	Unknown	Unknown	Unknown	Not Imprinted	2.3217	2.94438	2.24644
chr16	84087366	84150547	-	MBTPS1	ENSG00000140943	Unknown	Unknown	Unknown	Not Imprinted	2.3217	2.94438	2.71988
chr16	84119584	84120195	-	RP11-505K9.5	ENSG00000274677	Unknown	Unknown	Unknown	Not Imprinted	2.3217	2.94438	2.71988
chr16	84150656	84151176	+	RP11-505K9.1	ENSG00000260018	Unknown	Unknown	Unknown	Not Imprinted	2.3217	2.94438	2.71988
chr16	84152898	84154758	+	RP11-505K9.3	ENSG00000260410	Unknown	Unknown	Unknown	Not Imprinted	2.3217	2.94438	2.71988
chr16	84155746	84178797	-	HSDL1	ENSG00000103160	Unknown	Unknown	Unknown	Not Imprinted	2.3217	2.94438	2.71988
chr16	84178892	84212373	+	DNAAF1	ENSG00000154099	Unknown	Unknown	Unknown	Not Imprinted	2.3217	2.94438	2.71988
chr16	84211453	84220676	-	TAF1C	ENSG00000103168	biallelic	Unknown	Unknown	Not Imprinted	2.3217	2.94438	2.71988
chr16	84224744	84230774	+	ADAD2	ENSG00000140955	Unknown	Unknown	Unknown	Not Imprinted	2.3217	2.94438	2.78258
chr16	84226164	84230659	-	RP11-486L19.2	ENSG00000250685	Unknown	Unknown	Unknown	Not Imprinted	2.3217	2.94438	2.78258
chr16	84252263	84273618	-	KCNG4	ENSG00000168418	Unknown	Unknown	Unknown	Not Imprinted	2.3217	2.94438	2.78258
chr16	84288876	84294655	-	RP11-558A11.1	ENSG00000260858	Unknown	Unknown	Unknown	Not Imprinted	2.3217	2.94438	2.78258
chr16	84296421	84296534	-	RNA5SP433	ENSG00000201361	Unknown	Unknown	Unknown	Not Imprinted	2.3217	2.94438	2.78258
chr16	84328452	84363450	+	WFDC1	ENSG00000103175	Unknown	Unknown	Unknown	Not Imprinted	2.3217	2.94438	2.78258
chr16	84329104	84330591	-	RP11-558A11.2	ENSG00000260530	Unknown	Unknown	Unknown	Not Imprinted	2.3217	2.94438	2.78258
chr16	84376070	84377013	-	RP11-558A11.3	ENSG00000260504	Unknown	Unknown	Unknown	Not Imprinted	2.3217	2.94438	2.78258
chr16	84402133	84497793	+	ATP2C2	ENSG00000064270	Unknown	Unknown	Unknown	Not Imprinted	2.3217	2.94438	2.78258
chr16	84492865	84500967	-	ATP2C2-AS1	ENSG00000261286	Unknown	Unknown	Unknown	Not Imprinted	2.3217	2.94438	2.78258
chr16	84509961	84587639	-	MEAK7	ENSG00000140950	biallelic	Unknown	Unknown	Not Imprinted	2.3217	2.94438	2.78258
chr16	84529205	84531101	+	RP11-517C16.4	ENSG00000261243	Unknown	Unknown	Unknown	Not Imprinted	2.3217	2.94438	2.78258
chr16	84599202	84651684	-	COTL1	ENSG00000103187	Unknown	Unknown	Unknown	Not Imprinted	2.3217	2.61008	2.30038
chr16	84627999	84630432	+	RP11-61F12.1	ENSG00000261471	Unknown	Unknown	Unknown	Not Imprinted	2.3217	2.61008	2.30038
chr16	84682117	84701292	+	KLHL36	ENSG00000135686	biallelic	Unknown	Unknown	Not Imprinted	2.3217	2.61008	2.30038
chr16	84733592	84813528	+	USP10	ENSG00000103194	Unknown	Unknown	Unknown	Not Imprinted	2.3217	3.29719	2.30038
chr16	84850788	84890271	-	RP11-254F19.5	ENSG00000285848	Unknown	Unknown	Unknown	Not Imprinted	2.3217	3.29719	2.30038
chr16	84853591	84954374	+	CRISPLD2	ENSG00000103196	Unknown	Unknown	Unknown	Not Imprinted	2.3217	3.29719	2.30038
chr16	84861869	84862848	+	RP11-254F19.2	ENSG00000260859	Unknown	Unknown	Unknown	Not Imprinted	2.3217	3.29719	2.30038
chr16	84886574	84886673	+	AC025280.1	ENSG00000265249	Unknown	Unknown	Unknown	Not Imprinted	2.3217	3.29719	2.30038
chr16	84950983	84958414	-	RP11-254F19.4	ENSG00000279622	Unknown	Unknown	Unknown	Not Imprinted	2.3217	3.29719	2.30038
chr16	84961959	84973209	+	LINC02176	ENSG00000260340	Unknown	Unknown	Unknown	Not Imprinted	2.3217	3.29719	2.30038
chr16	85007781	85045141	-	ZDHHC7	ENSG00000153786	biallelic	Unknown	Unknown	Not Imprinted	3.07098	3.44784	2.30038
chr16	85061357	85127836	+	KIAA0513	ENSG00000135709	biallelic	Unknown	Unknown	Not Imprinted	3.07098	3.44784	2.30038
chr16	85131964	85146078	-	CIBAR2	ENSG00000153789	Unknown	Unknown	Unknown	Not Imprinted	1.76174	2.30967	1.27224
chr16	85170756	85183049	+	LINC02139	ENSG00000278214	Unknown	Unknown	Unknown	Not Imprinted	1.76174	2.30967	1.27224
chr16	85176302	85179607	-	RP11-442O1.3	ENSG00000275088	Unknown	Unknown	Unknown	Not Imprinted	1.76174	2.30967	1.27224
chr16	85203131	85709810	+	GSE1	ENSG00000131149	biallelic	Unknown	Unknown	Not Imprinted	2.54525	2.30967	1.55074
chr16	85260809	85342782	+	CTC-786C10.3	ENSG00000287787	Unknown	Unknown	Unknown	Not Imprinted	1.76174	2.30967	1.55074
chr16	85312426	85312641	-	COX6CP16	ENSG00000270313	Unknown	Unknown	Unknown	Not Imprinted	1.76174	2.30967	1.55074
chr16	85316564	85319569	+	LINC00311	ENSG00000179219	Unknown	Unknown	Unknown	Not Imprinted	1.76174	2.30967	1.55074
chr16	85339832	85339931	-	MIR5093	ENSG00000266307	Unknown	Unknown	Unknown	Not Imprinted	1.76174	2.30967	1.55074
chr16	85378877	85386567	-	RP11-680G10.2	ENSG00000287946	Unknown	Unknown	Unknown	Not Imprinted	1.76174	2.30967	1.55074
chr16	85475029	85475098	-	AC092377.1	ENSG00000264203	Unknown	Unknown	Unknown	Not Imprinted	1.76174	2.30967	1.55074
chr16	85523419	85524437	+	LA16c-352F7.1	ENSG00000278716	Unknown	Unknown	Unknown	Not Imprinted	1.76174	2.30967	1.55074
chr16	85613615	85617177	-	RP11-118F19.1	ENSG00000270124	Unknown	Unknown	Unknown	Not Imprinted	1.76174	2.30967	1.55074
chr16	85625872	85629326	+	CTD-2542L18.1	ENSG00000260417	Unknown	Unknown	Unknown	Not Imprinted	1.76174	2.30967	1.55074
chr16	85692984	85693279	+	RN7SL381P	ENSG00000263968	Unknown	Unknown	Unknown	Not Imprinted	2.54525	2.30967	1.27224
chr16	85709804	85723679	-	GINS2	ENSG00000131153	maternal	Unknown	Unknown	Not Imprinted	2.54525	2.30967	1.27224
chr16	85723690	85784735	-	C16orf74	ENSG00000154102	Unknown	Unknown	Unknown	Not Imprinted	2.54525	2.30967	1.27224
chr16	85730941	85731474	-	RP11-568J23.8	ENSG00000275393	Unknown	Unknown	Unknown	Not Imprinted	2.54525	2.30967	1.27224
chr16	85733426	85744792	+	RP11-568J23.10	ENSG00000287125	Unknown	Unknown	Unknown	Not Imprinted	2.54525	2.30967	1.27224
chr16	85775227	85775306	-	MIR1910	ENSG00000222190	Unknown	Unknown	Unknown	Not Imprinted	2.54525	2.30967	1.27224
chr16	85776893	85777831	+	RP11-568J23.4	ENSG00000269898	Unknown	Unknown	Unknown	Not Imprinted	2.54525	2.30967	1.27224
chr16	85805364	85833214	-	EMC8	ENSG00000131148	biallelic	Unknown	Unknown	Not Imprinted	3.76354	4.68444	2.16972
chr16	85815381	85815505	-	RNU1-103P	ENSG00000252311	Unknown	Unknown	Unknown	Not Imprinted	2.54525	2.30967	1.27224
chr16	85817988	85821223	+	RP11-568J23.5	ENSG00000270184	Unknown	Unknown	Unknown	Not Imprinted	2.54525	2.30967	1.27224
chr16	85826021	85826539	+	RP11-568J23.6	ENSG00000270159	Unknown	Unknown	Unknown	Not Imprinted	2.54525	2.30967	1.27224
chr16	85832239	85840674	+	COX4I1	ENSG00000131143	biallelic	Unknown	Unknown	Not Imprinted	3.76354	4.68444	2.16972
chr16	85848031	85848668	-	RP11-568J23.7	ENSG00000270698	Unknown	Unknown	Unknown	Not Imprinted	3.76354	4.68444	2.16972
chr16	85849479	85850142	-	RP11-568J23.1	ENSG00000214259	Unknown	Unknown	Unknown	Not Imprinted	3.76354	4.68444	2.16972
chr16	85879915	85881744	+	RP11-568J23.9	ENSG00000286510	Unknown	Unknown	Unknown	Not Imprinted	3.76354	4.68444	2.16972
chr16	85893127	85895618	+	RP11-568J23.2	ENSG00000279907	Unknown	Unknown	Unknown	Not Imprinted	3.76354	4.68444	2.16972
chr16	85932768	85956212	+	IRF8	ENSG00000140968	biallelic	Unknown	Unknown	Not Imprinted	3.76354	4.68444	2.16972
chr16	85958590	85982430	+	RP11-542M13.4	ENSG00000285163	Unknown	Unknown	Unknown	Not Imprinted	3.76354	4.68444	2.16972
chr16	85968887	85969829	-	LINC02132	ENSG00000268804	Unknown	Unknown	Unknown	Not Imprinted	3.76354	4.68444	2.16972
chr16	85996934	86018992	-	RP11-542M13.6	ENSG00000285040	Unknown	Unknown	Unknown	Not Imprinted	3.76354	4.68444	2.16972
chr16	86015356	86018487	+	RP11-542M13.2	ENSG00000269667	Unknown	Unknown	Unknown	Not Imprinted	3.76354	4.68444	2.16972
chr16	86020370	86029505	-	RP11-542M13.5	ENSG00000285012	Unknown	Unknown	Unknown	Not Imprinted	3.76354	4.68444	2.16972
chr16	86069233	86070025	+	RP11-542M13.1	ENSG00000279604	Unknown	Unknown	Unknown	Not Imprinted	3.76354	5.11437	3.43119
chr16	86115015	86123132	-	RP11-805I24.1	ENSG00000261177	Unknown	Unknown	Unknown	Not Imprinted	1.91766	5.11437	3.43119
chr16	86191812	86192404	-	RP11-805I24.4	ENSG00000268078	Unknown	Unknown	Unknown	Not Imprinted	1.91766	5.11437	3.43119
chr16	86226399	86232519	-	RP11-805I24.3	ENSG00000268505	Unknown	Unknown	Unknown	Not Imprinted	1.91766	5.11437	3.43119
chr16	86229560	86233326	+	LINC01082	ENSG00000269186	Unknown	Unknown	Unknown	Not Imprinted	1.91766	5.11437	3.43119
chr16	86255026	86334909	-	LINC01081	ENSG00000268754	Unknown	Unknown	Unknown	Not Imprinted	1.91766	5.11437	3.43119
chr16	86320033	86326995	+	LINC02135	ENSG00000268532	Unknown	Unknown	Unknown	Not Imprinted	1.91766	5.11437	3.43119
chr16	86365238	86383294	-	LINC00917	ENSG00000168367	Unknown	Unknown	Unknown	Not Imprinted	1.91766	5.11437	3.43119
chr16	86380993	86383217	+	RP11-158I3.3	ENSG00000269826	Unknown	Unknown	Unknown	Not Imprinted	1.91766	5.11437	3.43119
chr16	86468436	86469490	-	RP11-158I3.1	ENSG00000268473	Unknown	Unknown	Unknown	Not Imprinted	1.91766	5.11437	3.43119
chr16	86508135	86542705	-	FENDRR	ENSG00000268388	Unknown	Unknown	Unknown	Not Imprinted	1.91766	5.11437	3.43119
chr16	86544133	86549028	+	FOXF1	ENSG00000103241	Unknown	Unknown	Unknown	Not Imprinted	1.91766	5.11437	3.43119
chr16	86553989	86557503	-	RP11-463O9.9	ENSG00000270020	Unknown	Unknown	Unknown	Not Imprinted	1.91766	5.11437	3.43119
chr16	86559063	86559858	+	RP11-463O9.1	ENSG00000243697	Unknown	Unknown	Unknown	Not Imprinted	1.91766	5.11437	3.43119
chr16	86563784	86588841	-	MTHFSD	ENSG00000103248	biallelic	Unknown	Unknown	Not Imprinted	1.91766	6.10013	3.43119
chr16	86588926	86590905	+	FLJ30679	ENSG00000280278	Unknown	Unknown	Unknown	Not Imprinted	1.91766	6.10013	3.43119
chr16	86598751	86601367	-	FOXC2-AS1	ENSG00000260944	Unknown	Unknown	Unknown	Not Imprinted	1.91766	6.10013	2.47213
chr16	86600435	86603334	+	FOXC2	ENSG00000176692	Unknown	Unknown	Unknown	Not Imprinted	1.91766	6.10013	2.47213
chr16	86609974	86617084	+	FOXL1	ENSG00000176678	Unknown	Unknown	Unknown	Not Imprinted	1.91766	6.10013	2.47213
chr16	86628795	86631245	+	RP11-463O9.2	ENSG00000279142	Unknown	Unknown	Unknown	Not Imprinted	1.91766	6.10013	2.47213
chr16	86669934	86670751	-	RP11-463O9.6	ENSG00000260387	Unknown	Unknown	Unknown	Not Imprinted	1.91766	6.10013	2.47213
chr16	86679907	86702529	+	RP11-58A18.1	ENSG00000261161	Unknown	Unknown	Unknown	Not Imprinted	1.91766	6.10013	2.47213
chr16	86731724	86732447	+	RP11-58A18.2	ENSG00000274478	Unknown	Unknown	Unknown	Not Imprinted	1.91766	6.10013	2.47213
chr16	86743728	86775689	+	LINC02188	ENSG00000261175	Unknown	Unknown	Unknown	Not Imprinted	1.91766	6.10013	2.47213
chr16	86754181	86755648	-	LINC02189	ENSG00000260026	Unknown	Unknown	Unknown	Not Imprinted	1.91766	6.10013	2.47213
chr16	86797904	86804647	+	CTD-2015G9.3	ENSG00000287010	Unknown	Unknown	Unknown	Not Imprinted	1.91766	6.10013	2.47213
chr16	86932962	86994874	+	RP11-107C10.2	ENSG00000287161	Unknown	Unknown	Unknown	Not Imprinted	1.91766	6.10013	2.47213
chr16	86939781	86940078	-	RP11-107C10.1	ENSG00000260795	Unknown	Unknown	Unknown	Not Imprinted	1.91766	6.10013	2.47213
chr16	87091390	87103711	+	LINC02181	ENSG00000232190	Unknown	Unknown	Unknown	Not Imprinted	1.91766	6.10013	2.47213
chr16	87100311	87103358	+	RP11-134D3.2	ENSG00000261363	Unknown	Unknown	Unknown	Not Imprinted	1.91766	6.10013	2.47213
chr16	87117168	87351026	-	C16orf95	ENSG00000260456	Unknown	Unknown	Unknown	Not Imprinted	1.91766	6.10013	2.47213
chr16	87163463	87166713	+	RP11-899L11.4	ENSG00000285527	Unknown	Unknown	Unknown	Not Imprinted	1.91766	6.10013	2.47213
chr16	87245728	87260036	+	RP11-899L11.1	ENSG00000261095	Unknown	Unknown	Unknown	Not Imprinted	1.91766	6.10013	2.47213
chr16	87249521	87250058	+	RP11-899L11.3	ENSG00000261651	Unknown	Unknown	Unknown	Not Imprinted	1.91766	6.10013	2.47213
chr16	87296365	87326044	-	RP11-178L8.5	ENSG00000261697	Unknown	Unknown	Unknown	Not Imprinted	1.91766	6.10013	2.47213
chr16	87301791	87301943	+	RP11-178L8.1	ENSG00000243705	Unknown	Unknown	Unknown	Not Imprinted	1.91766	6.10013	2.47213
chr16	87330555	87331239	+	RP11-178L8.6	ENSG00000280419	Unknown	Unknown	Unknown	Not Imprinted	1.91766	6.10013	1.16095
chr16	87336482	87367879	-	RP11-178L8.4	ENSG00000131152	Unknown	Unknown	Unknown	Not Imprinted	1.91766	6.10013	1.16095
chr16	87351115	87351649	+	C16orf95-DT	ENSG00000270006	Unknown	Unknown	Unknown	Not Imprinted	1.48385	3.71979	1.16095
chr16	87360593	87361190	+	RP11-178L8.8	ENSG00000270082	Unknown	Unknown	Unknown	Not Imprinted	1.48385	3.71979	1.16095
chr16	87360593	87425748	-	FBXO31	ENSG00000103264	Unknown	Unknown	Unknown	Not Imprinted	1.48385	3.71979	1.16095
chr16	87396142	87401082	+	RP11-178L8.9	ENSG00000269901	Unknown	Unknown	Unknown	Not Imprinted	1.48385	3.71979	1.16095
chr16	87417559	87438385	+	MAP1LC3B	ENSG00000140941	Unknown	Unknown	Unknown	Not Imprinted	1.48385	3.71979	1.16095
chr16	87430310	87433901	-	RP11-178L8.3	ENSG00000261592	Unknown	Unknown	Unknown	Not Imprinted	1.48385	3.71979	1.16095
chr16	87439852	87526630	-	ZCCHC14	ENSG00000140948	Unknown	Unknown	Unknown	Not Imprinted	1.48385	3.71979	1.16095
chr16	87500744	87501260	+	RP11-106D4.3	ENSG00000276393	Unknown	Unknown	Unknown	Not Imprinted	1.48385	3.71979	1.16095
chr16	87503976	87507976	-	RP11-106D4.2	ENSG00000276337	Unknown	Unknown	Unknown	Not Imprinted	1.48385	3.71979	1.16095
chr16	87526161	87550546	+	RP11-482M8.1	ENSG00000288568	Unknown	Unknown	Unknown	Not Imprinted	1.48385	3.71979	1.16095
chr16	87634132	87635796	-	RP11-482M8.3	ENSG00000269935	Unknown	Unknown	Unknown	Not Imprinted	1.48385	3.71979	1.16095
chr16	87635441	87731762	+	JPH3	ENSG00000154118	Unknown	Unknown	Unknown	Not Imprinted	1.48385	3.71979	1.16095
chr16	87717551	87718083	-	RP11-278A23.4	ENSG00000277504	Unknown	Unknown	Unknown	Not Imprinted	1.48385	3.71979	1.16095
chr16	87727143	87729753	-	RP11-278A23.1	ENSG00000226180	Unknown	Unknown	Unknown	Not Imprinted	1.48385	3.71979	1.16095
chr16	87730091	87799598	-	KLHDC4	ENSG00000104731	maternal	Unknown	Unknown	Not Imprinted	1.48385	3.71979	1.63019
chr16	87773377	87781312	-	RP11-278A23.2	ENSG00000260671	Unknown	Unknown	Unknown	Not Imprinted	1.48385	3.71979	1.16095
chr16	87806910	87812980	-	RP4-536B24.4	ENSG00000260498	Unknown	Unknown	Unknown	Not Imprinted	1.48385	3.71979	1.63019
chr16	87813740	87840082	-	RP4-536B24.3	ENSG00000260177	Unknown	Unknown	Unknown	Not Imprinted	1.24428	2.21874	1.63019
chr16	87863629	87903113	-	SLC7A5	ENSG00000103257	biallelic	Unknown	Unknown	Not Imprinted	1.24428	2.21874	1.63019
chr16	87870138	87871269	+	RP4-536B24.2	ENSG00000260466	Unknown	Unknown	Unknown	Not Imprinted	1.24428	2.21874	1.63019
chr16	87915152	87970186	-	CA5A	ENSG00000174990	Unknown	Unknown	Unknown	Not Imprinted	1.24428	2.21874	1.72861
chr16	87926561	87927341	+	GS1-21A4.2	ENSG00000270385	Unknown	Unknown	Unknown	Not Imprinted	1.24428	2.21874	1.63019
chr16	87978664	87978808	-	CTD-3057O21.1	ENSG00000260443	Unknown	Unknown	Unknown	Not Imprinted	1.24428	1.31996	1.72861
chr16	87982850	88110924	+	BANP	ENSG00000172530	biallelic	Unknown	Unknown	Not Imprinted	1.24428	1.31996	1.72861
chr16	88112767	88120989	-	RP11-863P13.5	ENSG00000261193	Unknown	Unknown	Unknown	Not Imprinted	0.636683	1.31996	1.72861
chr16	88120847	88123576	+	RP11-863P13.6	ENSG00000260166	Unknown	Unknown	Unknown	Not Imprinted	0.636683	1.31996	1.72861
chr16	88121647	88134591	-	RP11-863P13.4	ENSG00000205037	Unknown	Unknown	Unknown	Not Imprinted	0.636683	1.31996	1.72861
chr16	88210895	88212252	+	RP11-863P13.1	ENSG00000260162	Unknown	Unknown	Unknown	Not Imprinted	0.636683	1.31996	1.72861
chr16	88210904	88220535	-	RP11-863P13.3	ENSG00000261327	Unknown	Unknown	Unknown	Not Imprinted	0.636683	1.31996	1.72861
chr16	88220211	88228823	+	LINC02182	ENSG00000260420	Unknown	Unknown	Unknown	Not Imprinted	0.636683	1.31996	1.72861
chr16	88225092	88227273	-	RP11-863P13.2	ENSG00000261816	Unknown	Unknown	Unknown	Not Imprinted	0.636683	1.31996	1.72861
chr16	88268391	88336117	+	LA16c-444G7.1	ENSG00000261273	Unknown	Unknown	Unknown	Not Imprinted	0.636683	1.31996	1.72861
chr16	88449367	88507165	+	ZNF469	ENSG00000225614	Unknown	Unknown	Unknown	Not Imprinted	0.636683	1.31996	1.72861
chr16	88519688	88603439	+	ZFPM1	ENSG00000179588	Unknown	Unknown	Unknown	Not Imprinted	0.636683	1.31996	1.72861
chr16	88535326	88535439	+	MIR5189	ENSG00000263456	Unknown	Unknown	Unknown	Not Imprinted	0.636683	1.31996	1.72861
chr16	88579368	88597461	-	ZFPM1-AS1	ENSG00000261744	Unknown	Unknown	Unknown	Not Imprinted	0.636683	1.31996	1.72861
chr16	88636811	88698372	+	ZC3H18	ENSG00000158545	biallelic	Unknown	Unknown	Not Imprinted	2.2787	1.22956	2.53481
chr16	88704980	88706876	+	IL17C	ENSG00000124391	Unknown	Unknown	Unknown	Not Imprinted	2.2787	1.22956	2.53481
chr16	88709697	88717462	-	CYBA	ENSG00000051523	paternal	Unknown	Unknown	Not Imprinted	2.2787	1.22956	2.53481
chr16	88718343	88729569	-	MVD	ENSG00000167508	maternal	Unknown	Unknown	Not Imprinted	2.2787	1.22956	2.53481
chr16	88729706	88753686	+	SNAI3-AS1	ENSG00000260630	Unknown	Unknown	Unknown	Not Imprinted	2.2787	1.22956	2.53481
chr16	88744096	88752915	-	SNAI3	ENSG00000185669	biallelic	Unknown	Unknown	Not Imprinted	2.2787	1.22956	2.53481
chr16	88762907	88772816	-	RNF166	ENSG00000158717	biallelic	Unknown	Unknown	Not Imprinted	2.2787	2.77164	2.53481
chr16	88762909	88765018	+	RP5-1142A6.5	ENSG00000259813	Unknown	Unknown	Unknown	Not Imprinted	2.2787	1.22956	2.53481
chr16	88772891	88781804	+	CTU2	ENSG00000174177	paternal	Unknown	Unknown	Not Imprinted	2.2787	2.77164	2.53481
chr16	88775364	88776845	-	RP5-1142A6.10	ENSG00000278341	Unknown	Unknown	Unknown	Not Imprinted	2.2787	2.77164	2.53481
chr16	88781746	88851628	-	PIEZO1	ENSG00000103335	biallelic	Unknown	Unknown	Not Imprinted	2.2787	2.77164	2.53481
chr16	88782686	88782745	-	MIR4722	ENSG00000265672	Unknown	Unknown	Unknown	Not Imprinted	2.2787	2.77164	2.53481
chr16	88785023	88786867	+	RP5-1142A6.9	ENSG00000260121	Unknown	Unknown	Unknown	Not Imprinted	2.2787	2.77164	2.53481
chr16	88797588	88807833	+	RP5-1142A6.2	ENSG00000224888	Unknown	Unknown	Unknown	Not Imprinted	2.2787	2.77164	2.53481
chr16	88808039	88808775	+	RP5-1142A6.7	ENSG00000260617	Unknown	Unknown	Unknown	Not Imprinted	2.2787	2.77164	2.53481
chr16	88809175	88812156	+	RP5-1142A6.8	ENSG00000182376	Unknown	Unknown	Unknown	Not Imprinted	2.2787	2.77164	2.53481
chr16	88870197	88875666	+	CDT1	ENSG00000167513	Unknown	Unknown	Unknown	Not Imprinted	2.2787	2.77164	2.53481
chr16	88875747	88878345	-	APRT	ENSG00000198931	Unknown	Unknown	Unknown	Not Imprinted	2.2787	2.77164	2.53481
chr16	88880142	88923378	-	GALNS	ENSG00000141012	Unknown	Unknown	Unknown	Not Imprinted	2.2787	2.77164	2.53481
chr16	88922628	88929094	+	TRAPPC2L	ENSG00000167515	Unknown	Unknown	Unknown	Not Imprinted	2.2787	1.79457	2.53481
chr16	88929741	88933068	-	PABPN1L	ENSG00000205022	Unknown	Unknown	Unknown	Not Imprinted	2.2787	1.79457	2.53481
chr16	88941266	89043615	-	CBFA2T3	ENSG00000129993	Unknown	Unknown	Unknown	Not Imprinted	2.2787	1.79457	2.53481
chr16	88947446	88953544	+	RP11-830F9.5	ENSG00000259881	Unknown	Unknown	Unknown	Not Imprinted	2.2787	1.79457	2.53481
chr16	89003187	89006059	-	RP11-830F9.7	ENSG00000261226	Unknown	Unknown	Unknown	Not Imprinted	2.2787	1.79457	2.53481
chr16	89006197	89017932	+	RP11-830F9.6	ENSG00000205018	Unknown	Unknown	Unknown	Not Imprinted	2.2787	1.79457	2.53481
chr16	89050440	89061777	+	CTD-2555A7.1	ENSG00000259989	Unknown	Unknown	Unknown	Not Imprinted	2.2787	1.79457	2.53481
chr16	89112580	89119374	-	CTD-2555A7.2	ENSG00000256982	Unknown	Unknown	Unknown	Not Imprinted	2.2787	1.79457	2.53481
chr16	89154783	89230529	+	ACSF3	ENSG00000176715	paternal	Unknown	monoallelic	Not Imprinted	2.2787	1.79457	2.53481
chr16	89179583	89181687	-	CTD-2555A7.3	ENSG00000261546	Unknown	Unknown	Unknown	Not Imprinted	2.2787	1.79457	2.53481
chr16	89225554	89230653	+	LINC00304	ENSG00000180422	Unknown	Unknown	Unknown	Not Imprinted	2.2787	1.79457	2.53481
chr16	89232791	89235555	+	LINC02138	ENSG00000205015	Unknown	Unknown	Unknown	Not Imprinted	2.2787	1.79457	2.53481
chr16	89238156	89261900	+	CDH15	ENSG00000129910	Unknown	Unknown	Unknown	Not Imprinted	2.2787	1.79457	2.53481
chr16	89262169	89268059	-	SLC22A31	ENSG00000259803	Unknown	Unknown	Unknown	Not Imprinted	2.2787	1.79457	2.53481
chr16	89281619	89284061	-	RP11-46C24.7	ENSG00000259877	Unknown	Unknown	Unknown	Not Imprinted	2.2787	1.79457	2.53481
chr16	89284111	89303549	+	ZNF778	ENSG00000170100	biallelic	Unknown	Unknown	Not Imprinted	2.2787	1.79457	2.53481
chr16	89293215	89295100	-	RP11-46C24.6	ENSG00000260659	Unknown	Unknown	Unknown	Not Imprinted	2.2787	1.79457	2.53481
chr16	89334038	89556969	-	ANKRD11	ENSG00000167522	biallelic	Unknown	monoallelic	Not Imprinted	3.06852	1.381	0.763812
chr16	89334512	89339452	+	AC137932.4	ENSG00000268218	Unknown	Unknown	Unknown	Not Imprinted	3.06852	1.381	0.763812
chr16	89362536	89364725	+	AC137932.5	ENSG00000260279	Unknown	Unknown	Unknown	Not Imprinted	3.06852	1.381	0.763812
chr16	89383454	89484700	-	GS2-740I5.1	ENSG00000288715	Unknown	Unknown	Unknown	Not Imprinted	3.06852	1.381	0.763812
chr16	89387541	89391518	+	AC137932.6	ENSG00000261253	Unknown	Unknown	Unknown	Not Imprinted	3.06852	1.381	0.763812
chr16	89486483	89488634	-	RP1-168P16.1	ENSG00000261692	Unknown	Unknown	Unknown	Not Imprinted	3.06852	1.381	0.763812
chr16	89497396	89520086	+	RP1-168P16.4	ENSG00000287351	Unknown	Unknown	Unknown	Not Imprinted	3.06852	1.381	0.763812
chr16	89509726	89509832	+	RNU6-430P	ENSG00000252887	Unknown	Unknown	Unknown	Not Imprinted	3.06852	1.381	0.763812
chr16	89525278	89525845	+	RP1-168P16.3	ENSG00000270832	Unknown	Unknown	Unknown	Not Imprinted	3.06852	1.381	0.763812
chr16	89557127	89624174	+	SPG7	ENSG00000197912	biallelic	Unknown	Unknown	Not Imprinted	3.06852	1.381	0.763812
chr16	89558425	89570868	-	RP11-104N10.1	ENSG00000261118	Unknown	Unknown	Unknown	Not Imprinted	3.06852	1.381	0.763812
chr16	89599924	89599962	-	RNU7-117P	ENSG00000252579	Unknown	Unknown	Unknown	Not Imprinted	3.06852	1.381	0.763812
chr16	89627085	89630950	+	RPL13	ENSG00000167526	biallelic	Unknown	Unknown	Not Imprinted	3.06852	1.381	3.06047
chr16	89627842	89627925	+	SNORD68	ENSG00000200084	Unknown	Unknown	Unknown	Not Imprinted	3.06852	1.381	0.763812
chr16	89642166	89663654	+	CPNE7	ENSG00000178773	Unknown	Unknown	Unknown	Not Imprinted	3.06852	1.22909	3.06047
chr16	89679716	89704864	+	DPEP1	ENSG00000015413	Unknown	Unknown	Unknown	Not Imprinted	3.06852	1.22909	3.06047
chr16	89707224	89724146	-	CHMP1A	ENSG00000131165	biallelic	Unknown	Unknown	Not Imprinted	3.06852	1.22909	3.06047
chr16	89724148	89737680	+	SPATA33	ENSG00000167523	Unknown	Unknown	Unknown	Not Imprinted	3.06852	1.22909	3.06047
chr16	89737976	89751712	+	RP11-368I7.6	ENSG00000275734	Unknown	Unknown	Unknown	Not Imprinted	3.06852	2.40316	3.06047
chr16	89747145	89762762	+	CDK10	ENSG00000185324	biallelic	Unknown	Unknown	Not Imprinted	3.06852	2.40316	3.06047
chr16	89749028	89752977	-	LINC02166	ENSG00000260259	Unknown	Unknown	Unknown	Not Imprinted	3.06852	2.40316	3.06047
chr16	89762765	89768113	-	SPATA2L	ENSG00000158792	biallelic	Unknown	Unknown	Not Imprinted	2.05176	2.40316	3.06047
chr16	89773542	89787306	-	VPS9D1	ENSG00000075399	Unknown	Unknown	Unknown	Not Imprinted	2.05176	2.40316	1.72256
chr16	89778264	89784573	+	VPS9D1-AS1	ENSG00000261373	Unknown	Unknown	Unknown	Not Imprinted	2.05176	2.40316	1.72256
chr16	89786808	89807333	+	ZNF276	ENSG00000158805	biallelic	Unknown	Unknown	Not Imprinted	2.05176	2.40316	1.72256
chr16	89803957	89883065	-	FANCA	ENSG00000187741	biallelic	Unknown	Unknown	Not Imprinted	2.05176	2.40316	1.72256
chr16	89884587	89937727	+	SPIRE2	ENSG00000204991	Unknown	Unknown	Unknown	Not Imprinted	2.05176	2.40316	1.72256
chr16	89939978	89980035	+	TCF25	ENSG00000141002	Unknown	Unknown	Unknown	Not Imprinted	2.05176	2.40316	1.72256
chr16	89972565	89984641	+	RP11-566K11.7	ENSG00000267048	Unknown	Unknown	Unknown	Not Imprinted	2.05176	0.746499	1.72256
chr16	89978527	89987381	+	MC1R	ENSG00000258839	Unknown	Unknown	Unknown	Not Imprinted	2.05176	0.746499	1.72256
chr16	89985573	90002500	+	RP11-566K11.2	ENSG00000198211	Unknown	Unknown	Unknown	Not Imprinted	2.05176	0.746499	1.72256
chr16	89986235	89989070	-	RP11-566K11.4	ENSG00000259006	Unknown	Unknown	Unknown	Not Imprinted	2.05176	0.746499	1.72256
chr16	89987800	90005169	+	TUBB3	ENSG00000258947	Unknown	Unknown	Unknown	Not Imprinted	2.05176	0.746499	1.72256
chr16	90015105	90034468	+	DEF8	ENSG00000140995	Unknown	Unknown	Unknown	Not Imprinted	2.05176	0.746499	1.72256
chr16	90038994	90068569	+	AFG3L1P	ENSG00000223959	biallelic	monoallelic	monoallelic	Not Imprinted	2.05176	0.746499	1.72256
chr16	90071279	90086298	-	DBNDD1	ENSG00000003249	Unknown	Unknown	Unknown	Not Imprinted	-0.797641	0.746499	1.72256
chr16	90086037	90111383	+	GAS8	ENSG00000141013	Unknown	Unknown	Unknown	Not Imprinted	-0.797641	0.746499	1.72256
chr16	90095316	90096309	-	GAS8-AS1	ENSG00000221819	Unknown	Unknown	Unknown	Not Imprinted	-0.797641	0.746499	1.72256
chr16	90106169	90114181	-	URAHP	ENSG00000222019	Unknown	Unknown	Unknown	Not Imprinted	-0.797641	0.746499	1.72256
chr16	90122974	90158480	-	PRDM7	ENSG00000126856	Unknown	Unknown	Unknown	Not Imprinted	-0.797641	0.746499	-0.844541
chr16	90159562	90162762	+	TUBB8P7	ENSG00000261812	Unknown	Unknown	Unknown	Not Imprinted	-0.797641	-0.957032	-0.844541
chr16	90168679	90244752	+	FAM157C	ENSG00000260528	Unknown	Unknown	Unknown	Not Imprinted	-0.797641	-0.957032	-0.844541
chr16	90171503	90172724	-	RP11-356C4.3	ENSG00000260507	Unknown	Unknown	Unknown	Not Imprinted	-0.797641	-0.957032	-0.844541
chr16	90176982	90234633	-	RP11-356C4.5	ENSG00000261172	Unknown	Unknown	Unknown	Not Imprinted	-0.797641	-0.957032	-0.844541
chr16	90211000	90211103	+	RNU6-355P	ENSG00000222359	Unknown	Unknown	Unknown	Not Imprinted	-0.797641	-0.957032	-0.844541
chr16	90239625	90289259	+	LINC02193	ENSG00000260923	Unknown	Unknown	Unknown	Not Imprinted	-0.797641	-0.957032	-0.844541
chr16	90240470	90242273	-	CICP25	ENSG00000277349	Unknown	Unknown	Unknown	Not Imprinted	-0.797641	-0.957032	-0.844541
chr15	20083808	20093067	+	RP11-79C23.1	ENSG00000215567	Unknown	Unknown	Unknown	Not Imprinted	-0.957372	0.553579	2.24306
chr15	20088867	20088969	+	RNU6-978P	ENSG00000201241	Unknown	Unknown	Unknown	Not Imprinted	-0.957372	0.553579	2.24306
chr15	20104587	20104812	+	RP11-173D3.3	ENSG00000258463	Unknown	Unknown	Unknown	Not Imprinted	-0.957372	0.553579	2.24306
chr15	20160553	20160855	-	RP11-1360M22.10	ENSG00000274347	Unknown	Unknown	Unknown	Not Imprinted	-0.957372	0.553579	2.24306
chr15	20169919	20170354	-	IGHV1OR15-9	ENSG00000188403	Unknown	Unknown	Unknown	Not Imprinted	-0.957372	0.553579	2.24306
chr15	20172667	20173605	-	SLC20A1P3	ENSG00000258706	Unknown	Unknown	Unknown	Not Imprinted	-0.957372	0.553579	2.24306
chr15	20178035	20178471	-	IGHV1OR15-2	ENSG00000259337	Unknown	Unknown	Unknown	Not Imprinted	-0.957372	0.553579	2.24306
chr15	20192909	20193370	-	IGHV3OR15-7	ENSG00000259490	Unknown	Unknown	Unknown	Not Imprinted	-0.957372	0.553579	2.24306
chr15	20209093	20209115	-	IGHD5OR15-5A	ENSG00000270961	Unknown	Unknown	Unknown	Not Imprinted	-0.957372	0.553579	2.24306
chr15	20210050	20210068	-	IGHD4OR15-4A	ENSG00000271317	Unknown	Unknown	Unknown	Not Imprinted	-0.957372	0.553579	2.24306
chr15	20211158	20211188	-	IGHD3OR15-3A	ENSG00000282520	Unknown	Unknown	Unknown	Not Imprinted	-0.957372	0.553579	2.24306
chr15	20213655	20213685	-	IGHD2OR15-2A	ENSG00000282599	Unknown	Unknown	Unknown	Not Imprinted	-0.957372	0.553579	2.24306
chr15	20216406	20216422	-	IGHD1OR15-1A	ENSG00000271336	Unknown	Unknown	Unknown	Not Imprinted	-0.957372	0.553579	2.24306
chr15	20217994	20219461	+	FAM30B	ENSG00000277988	Unknown	Unknown	Unknown	Not Imprinted	-0.957372	0.553579	2.24306
chr15	20251549	20253247	-	RP11-1360M22.2	ENSG00000259769	Unknown	Unknown	Unknown	Not Imprinted	-0.957372	0.553579	2.24306
chr15	20278952	20279587	-	BCAR1P1	ENSG00000258397	Unknown	Unknown	Unknown	Not Imprinted	-0.957372	0.553579	2.24306
chr15	20300988	20301282	-	RN7SL584P	ENSG00000239471	Unknown	Unknown	Unknown	Not Imprinted	-0.957372	0.553579	2.24306
chr15	20333998	20353206	-	RP11-173D3.1	ENSG00000258410	Unknown	Unknown	Unknown	Not Imprinted	0.319635	0.903043	2.24306
chr15	20347047	20351683	+	RP11-173D3.4	ENSG00000278935	Unknown	Unknown	Unknown	Not Imprinted	0.319635	0.903043	2.24306
chr15	20359029	20366079	+	BMS1P15	ENSG00000258780	Unknown	Unknown	Unknown	Not Imprinted	0.319635	0.903043	2.24306
chr15	20433873	20482756	-	RHPN2P1	ENSG00000258628	Unknown	Unknown	Unknown	Not Imprinted	0.319635	0.903043	2.24306
chr15	20487997	20496839	+	CHEK2P2	ENSG00000259156	Unknown	Unknown	Unknown	Not Imprinted	0.319635	0.903043	2.24306
chr15	20506734	20536836	+	RP11-509A17.4	ENSG00000287122	Unknown	Unknown	Unknown	Not Imprinted	0.319635	0.903043	2.24306
chr15	20549989	20564419	+	RP11-509A17.3	ENSG00000258654	Unknown	Unknown	Unknown	Not Imprinted	-0.432157	0.903043	2.24306
chr15	20563361	20563434	+	AC026495.1	ENSG00000265002	Unknown	Unknown	Unknown	Not Imprinted	-0.432157	0.903043	2.24306
chr15	20584748	20711433	-	HERC2P3	ENSG00000180229	Unknown	Unknown	Unknown	Not Imprinted	-0.432157	0.903043	2.24306
chr15	20721492	20725870	+	RP11-467L19.8	ENSG00000258488	Unknown	Unknown	Unknown	Not Imprinted	-0.432157	0.903043	2.24306
chr15	20737094	20747114	-	GOLGA6L6	ENSG00000277322	Unknown	Unknown	Unknown	Not Imprinted	-0.432157	0.903043	2.24306
chr15	20750883	20754751	-	RP11-467L19.6	ENSG00000258797	Unknown	Unknown	Unknown	Not Imprinted	-0.848751	0.903043	2.24306
chr15	20767700	20781019	+	GOLGA8CP	ENSG00000181984	Unknown	Unknown	Unknown	Not Imprinted	-0.848751	0.903043	2.24306
chr15	20776218	20776496	+	RN7SL759P	ENSG00000242443	Unknown	Unknown	Unknown	Not Imprinted	-0.848751	0.903043	2.24306
chr15	20777370	20777452	+	AC131280.1	ENSG00000221354	Unknown	Unknown	Unknown	Not Imprinted	-0.848751	0.903043	2.24306
chr15	20798818	20804500	-	SPATA31E2P	ENSG00000258916	Unknown	Unknown	Unknown	Not Imprinted	-0.848751	0.903043	2.24306
chr15	20832122	20832668	-	RP11-467L19.11	ENSG00000258707	Unknown	Unknown	Unknown	Not Imprinted	-0.848751	0.903043	2.24306
chr15	20844768	20845194	-	IGHV1OR15-6	ENSG00000270685	Unknown	Unknown	Unknown	Not Imprinted	-0.848751	0.903043	2.24306
chr15	20848101	20848750	-	RP11-467L19.16	ENSG00000278626	Unknown	Unknown	Unknown	Not Imprinted	-0.848751	0.903043	2.24306
chr15	20862967	20893737	-	NBEAP1	ENSG00000258590	Unknown	Unknown	Unknown	Not Imprinted	-0.848751	0.903043	2.24306
chr15	20864229	20870299	+	RP11-467L19.14	ENSG00000279628	Unknown	Unknown	Unknown	Not Imprinted	-0.848751	0.903043	2.24306
chr15	20935076	20961512	-	RP11-403B2.7	ENSG00000260409	Unknown	Unknown	Unknown	Not Imprinted	-0.848751	0.903043	2.24306
chr15	20944008	20944114	+	RNU6-498P	ENSG00000238478	Unknown	Unknown	Unknown	Not Imprinted	-0.848751	0.903043	2.24306
chr15	20964640	20980123	-	RP11-403B2.6	ENSG00000259383	Unknown	Unknown	Unknown	Not Imprinted	-0.848751	0.903043	2.24306
chr15	20978413	20980200	+	RP11-403B2.5	ENSG00000259443	Unknown	Unknown	Unknown	Not Imprinted	-0.848751	0.903043	2.24306
chr15	20980793	20981327	-	LONRF2P3	ENSG00000258420	Unknown	Unknown	Unknown	Not Imprinted	-0.848751	0.903043	2.24306
chr15	21004687	21005367	+	AC012414.1	ENSG00000268343	Unknown	Unknown	Unknown	Not Imprinted	-0.848751	0.903043	2.24306
chr15	21008834	21031502	-	RP11-403B2.10	ENSG00000274499	Unknown	Unknown	Unknown	Not Imprinted	-0.848751	0.903043	2.24306
chr15	21018628	21020287	+	GRAMD4P5	ENSG00000259089	Unknown	Unknown	Unknown	Not Imprinted	-0.848751	0.903043	2.24306
chr15	21031783	21031969	-	RP11-810K23.7	ENSG00000259214	Unknown	Unknown	Unknown	Not Imprinted	-0.848751	0.903043	2.24306
chr15	21038124	21038198	+	MIR3118-4	ENSG00000265322	Unknown	Unknown	Unknown	Not Imprinted	-0.848751	0.903043	2.24306
chr15	21040701	21071643	-	POTEB2	ENSG00000230031	Unknown	Unknown	Unknown	Not Imprinted	-0.848751	0.903043	2.24306
chr15	21060580	21060686	-	RNU6-749P	ENSG00000238489	Unknown	Unknown	Unknown	Not Imprinted	-0.848751	0.903043	2.24306
chr15	21095535	21095935	-	RP11-810K23.9	ENSG00000261048	Unknown	Unknown	Unknown	Not Imprinted	-0.848751	0.903043	2.24306
chr15	21098712	21099309	-	RP11-810K23.10	ENSG00000261554	Unknown	Unknown	Unknown	Not Imprinted	-0.848751	0.903043	2.24306
chr15	21106770	21106938	-	ZNF519P2	ENSG00000258799	Unknown	Unknown	Unknown	Not Imprinted	-0.848751	0.903043	2.24306
chr15	21122015	21140987	-	NF1P1	ENSG00000270831	Unknown	Unknown	Unknown	Not Imprinted	-0.848751	0.903043	2.24306
chr15	21145581	21145662	+	MIR5701-1	ENSG00000266545	Unknown	Unknown	Unknown	Not Imprinted	-0.848751	0.903043	2.24306
chr15	21145709	21263769	+	LINC01193	ENSG00000258710	Unknown	Unknown	Unknown	Not Imprinted	-0.848751	0.903043	2.24306
chr15	21166004	21166910	+	OR11J2P	ENSG00000258855	Unknown	Unknown	Unknown	Not Imprinted	-0.848751	0.903043	2.24306
chr15	21174611	21175544	-	OR11J5P	ENSG00000258494	Unknown	Unknown	Unknown	Not Imprinted	-0.848751	0.903043	2.24306
chr15	21215823	21215845	-	IGHD5OR15-5B	ENSG00000270824	Unknown	Unknown	Unknown	Not Imprinted	-0.848751	0.903043	2.24306
chr15	21216780	21216798	-	IGHD4OR15-4B	ENSG00000270451	Unknown	Unknown	Unknown	Not Imprinted	-0.848751	0.903043	2.24306
chr15	21217888	21217918	-	IGHD3OR15-3B	ENSG00000282089	Unknown	Unknown	Unknown	Not Imprinted	-0.848751	0.903043	2.24306
chr15	21220377	21220407	-	IGHD2OR15-2B	ENSG00000282268	Unknown	Unknown	Unknown	Not Imprinted	-0.848751	0.903043	2.24306
chr15	21223129	21223145	-	IGHD1OR15-1B	ENSG00000270185	Unknown	Unknown	Unknown	Not Imprinted	-0.848751	0.903043	2.24306
chr15	21224717	21226180	+	FAM30C	ENSG00000259698	Unknown	Unknown	Unknown	Not Imprinted	-0.848751	0.903043	2.24306
chr15	21258333	21260031	-	RP11-810K23.6	ENSG00000259025	Unknown	Unknown	Unknown	Not Imprinted	-0.848751	0.903043	2.24306
chr15	21286141	21286776	-	BCAR1P2	ENSG00000258771	Unknown	Unknown	Unknown	Not Imprinted	-0.848751	0.903043	2.24306
chr15	21308174	21308467	-	RN7SL400P	ENSG00000243059	Unknown	Unknown	Unknown	Not Imprinted	-0.848751	0.903043	2.24306
chr15	21333027	21335424	-	RP11-854K16.3	ENSG00000260986	Unknown	Unknown	Unknown	Not Imprinted	-0.848751	0.903043	2.24306
chr15	21353663	21358299	+	RP11-854K16.4	ENSG00000279595	Unknown	Unknown	Unknown	Not Imprinted	-0.848751	0.903043	2.24306
chr15	21365634	21372686	+	BMS1P16	ENSG00000258684	Unknown	Unknown	Unknown	Not Imprinted	-0.848751	0.903043	2.24306
chr15	21893090	21903057	-	NBEAP4	ENSG00000258883	Unknown	Unknown	Unknown	Not Imprinted	-0.848751	0.903043	2.24306
chr15	21936563	21938111	-	RP11-32B5.1	ENSG00000237161	Unknown	Unknown	Unknown	Not Imprinted	-0.848751	0.903043	2.24306
chr15	21941143	21968151	-	RP11-32B5.7	ENSG00000247765	Unknown	Unknown	Unknown	Not Imprinted	-0.848751	0.903043	2.24306
chr15	21950659	21950765	+	RNU6-1235P	ENSG00000207289	Unknown	Unknown	Unknown	Not Imprinted	-0.848751	0.903043	2.24306
chr15	21971290	21986791	-	RP11-275E15.2	ENSG00000280881	Unknown	Unknown	Unknown	Not Imprinted	-0.848751	0.903043	2.24306
chr15	21985081	21986868	+	RP11-275E15.3	ENSG00000280703	Unknown	Unknown	Unknown	Not Imprinted	-0.848751	0.903043	2.24306
chr15	21987458	21987995	-	LONRF2P4	ENSG00000258415	Unknown	Unknown	Unknown	Not Imprinted	-0.848751	0.903043	2.24306
chr15	22011369	22013531	+	RP11-32B5.8	ENSG00000268531	Unknown	Unknown	Unknown	Not Imprinted	-0.848751	0.903043	2.24306
chr15	22015703	22016791	-	CXADRP2	ENSG00000258712	Unknown	Unknown	Unknown	Not Imprinted	-0.848751	0.903043	2.24306
chr15	22025293	22025752	+	RP11-32B5.5	ENSG00000258767	Unknown	Unknown	Unknown	Not Imprinted	-0.848751	0.903043	2.24306
chr15	22026731	22026974	+	GRAMD4P6	ENSG00000258848	Unknown	Unknown	Unknown	Not Imprinted	-0.848751	0.903043	2.24306
chr15	22048290	22083259	-	POTEB3	ENSG00000278522	Unknown	Unknown	Unknown	Not Imprinted	-0.848751	0.903043	2.24306
chr15	22049274	22049348	+	MIR3118-6	ENSG00000265793	Unknown	Unknown	Unknown	Not Imprinted	-0.848751	0.903043	2.24306
chr15	22051853	22083259	-	POTEB	ENSG00000233917	Unknown	Unknown	Unknown	Not Imprinted	-0.848751	0.903043	2.24306
chr15	22071734	22071840	-	RNU6-631P	ENSG00000200790	Unknown	Unknown	Unknown	Not Imprinted	-0.848751	0.903043	2.24306
chr15	22117083	22118114	-	ZNF519P3	ENSG00000258585	Unknown	Unknown	Unknown	Not Imprinted	-0.848751	0.903043	2.24306
chr15	22133171	22152215	-	NF1P9	ENSG00000281347	Unknown	Unknown	Unknown	Not Imprinted	-0.848751	0.903043	2.24306
chr15	22133181	22152165	-	NF1P2	ENSG00000258997	Unknown	Unknown	Unknown	Not Imprinted	-0.848751	0.903043	2.24306
chr15	22156766	22156847	+	MIR5701-2	ENSG00000264902	Unknown	Unknown	Unknown	Not Imprinted	-0.848751	0.903043	2.24306
chr15	22156951	22187205	+	RP11-113C3.2	ENSG00000287345	Unknown	Unknown	Unknown	Not Imprinted	-0.848751	0.903043	2.24306
chr15	22177219	22178114	+	RP11-113C3.1	ENSG00000284834	Unknown	Unknown	Unknown	Not Imprinted	-0.848751	0.903043	2.24306
chr15	22177230	22178169	+	OR11J7P	ENSG00000283524	Unknown	Unknown	Unknown	Not Imprinted	-0.848751	0.903043	2.24306
chr15	22268269	22269196	-	OR11J1P	ENSG00000261406	Unknown	Unknown	Unknown	Not Imprinted	-0.848751	0.903043	2.24306
chr15	22278025	22347782	+	RP11-69H14.6	ENSG00000284500	Unknown	Unknown	Unknown	Not Imprinted	-0.848751	0.903043	2.24306
chr15	22297498	22298480	-	OR11H3P	ENSG00000258721	Unknown	Unknown	Unknown	Not Imprinted	-0.848751	0.903043	2.24306
chr15	22297498	22298480	-	RP11-294C11.7	ENSG00000279639	Unknown	Unknown	Unknown	Not Imprinted	-0.848751	0.903043	2.24306
chr15	22303184	22383808	+	RP11-69H14.10	ENSG00000285472	Unknown	Unknown	Unknown	Not Imprinted	-0.848751	0.903043	2.24306
chr15	22318851	22319797	-	OR11K1P	ENSG00000283680	Unknown	Unknown	Unknown	Not Imprinted	-0.848751	0.903043	2.24306
chr15	22318955	22319797	-	OR11K1BP	ENSG00000259324	Unknown	Unknown	Unknown	Not Imprinted	-0.848751	0.903043	2.24306
chr15	22332410	22333351	+	OR1Q1BP	ENSG00000285491	Unknown	Unknown	Unknown	Not Imprinted	-0.848751	0.903043	2.24306
chr15	22332427	22333351	+	OR4Q1P	ENSG00000285135	Unknown	Unknown	Unknown	Not Imprinted	-0.848751	0.903043	2.24306
chr15	22344660	22345589	+	OR4H6P	ENSG00000284892	Unknown	Unknown	Unknown	Not Imprinted	-0.848751	0.903043	2.24306
chr15	22344660	22345593	+	OR4H6BP	ENSG00000285116	Unknown	Unknown	Unknown	Not Imprinted	-0.848751	0.903043	2.24306
chr15	22358192	22371172	+	OR4M2	ENSG00000274102	Unknown	Unknown	Unknown	Not Imprinted	-0.848751	0.903043	2.24306
chr15	22368478	22369561	+	OR4M2B	ENSG00000182974	Unknown	Unknown	Unknown	Not Imprinted	-0.848751	0.903043	2.24306
chr15	22382382	22383507	+	OR4N4C	ENSG00000279408	Unknown	Unknown	Unknown	Not Imprinted	-0.848751	0.903043	2.24306
chr15	22382473	22383423	+	OR4N4	ENSG00000183706	Unknown	Unknown	Unknown	Not Imprinted	-0.848751	0.903043	2.24306
chr15	22413462	22414385	+	OR4N3P	ENSG00000259435	Unknown	Unknown	Unknown	Not Imprinted	-0.848751	0.903043	2.24306
chr15	22413462	22414386	+	OR4N3BP	ENSG00000279445	Unknown	Unknown	Unknown	Not Imprinted	-0.848751	0.903043	2.24306
chr15	22433890	22436177	-	RP11-2F9.4	ENSG00000260739	Unknown	Unknown	Unknown	Not Imprinted	-0.848751	0.903043	2.24306
chr15	22433890	22436200	-	RP11-294C11.6	ENSG00000281113	Unknown	Unknown	Unknown	Not Imprinted	-0.848751	0.903043	2.24306
chr15	22440223	22440844	-	RP11-983G14.3	ENSG00000281087	Unknown	Unknown	Unknown	Not Imprinted	-0.848751	0.903043	2.24306
chr15	22440227	22440848	-	RPS8P10	ENSG00000223877	Unknown	Unknown	Unknown	Not Imprinted	-0.848751	0.903043	2.24306
chr15	22448382	22448819	-	RP11-294C11.4	ENSG00000281179	Unknown	Unknown	Unknown	Not Imprinted	-0.848751	0.903043	2.24306
chr15	22448382	22448819	-	IGHV1OR15-1	ENSG00000270505	Unknown	Unknown	Unknown	Not Imprinted	-0.848751	0.903043	2.24306
chr15	22456895	22460351	+	AC010760.1	ENSG00000269182	Unknown	Unknown	Unknown	Not Imprinted	-0.848751	0.903043	2.24306
chr15	22466054	22466493	-	RP11-294C11.5	ENSG00000281550	Unknown	Unknown	Unknown	Not Imprinted	-0.848751	0.903043	2.24306
chr15	22466058	22466493	-	IGHV1OR15-3	ENSG00000271288	Unknown	Unknown	Unknown	Not Imprinted	-0.848751	0.903043	2.24306
chr15	22472918	22473353	-	IGHV4OR15-8	ENSG00000259261	Unknown	Unknown	Unknown	Not Imprinted	-0.848751	0.903043	2.24306
chr15	22472918	22473353	-	RP11-294C11.2	ENSG00000278263	Unknown	Unknown	Unknown	Not Imprinted	-0.848751	0.903043	2.24306
chr15	22482836	22483268	-	RP11-361C13.1	ENSG00000280655	Unknown	Unknown	Unknown	Not Imprinted	-0.848751	0.903043	2.24306
chr15	22482836	22483268	-	IGHV1OR15-4	ENSG00000270356	Unknown	Unknown	Unknown	Not Imprinted	-0.848751	0.903043	2.24306
chr15	22490343	22490685	-	RP11-603B24.6	ENSG00000271507	Unknown	Unknown	Unknown	Not Imprinted	-0.848751	0.903043	2.24306
chr15	22513229	22513280	-	MIR1268A	ENSG00000221641	Unknown	Unknown	Unknown	Not Imprinted	-0.848751	0.903043	2.24306
chr15	22546089	22546799	+	RP11-603B24.2	ENSG00000259098	Unknown	Unknown	Unknown	Not Imprinted	-0.848751	0.903043	2.24306
chr15	22566922	22570823	+	RP11-603B24.1	ENSG00000258732	Unknown	Unknown	Unknown	Not Imprinted	-0.848751	0.903043	2.24306
chr15	22646677	22647192	+	RP11-467N20.7	ENSG00000278552	Unknown	Unknown	Unknown	Not Imprinted	-0.848751	0.903043	2.24306
chr15	22675148	22675241	-	MIR4509-2	ENSG00000263930	Unknown	Unknown	Unknown	Not Imprinted	-0.848751	-0.85874	2.24306
chr15	22679372	22679577	-	RP11-467N20.8	ENSG00000278541	Unknown	Unknown	Unknown	Not Imprinted	-0.848751	-0.85874	2.24306
chr15	22691019	22693199	-	ABCB10P1	ENSG00000274099	Unknown	Unknown	Unknown	Not Imprinted	-0.848751	-0.85874	2.24306
chr15	22705928	22706010	-	AC116165.1	ENSG00000221000	Unknown	Unknown	Unknown	Not Imprinted	-0.848751	-0.85874	2.24306
chr15	22706884	22707162	-	RN7SL545P	ENSG00000241034	Unknown	Unknown	Unknown	Not Imprinted	-0.848751	-0.85874	2.24306
chr15	22728577	22732521	+	RP11-566K19.12	ENSG00000275363	Unknown	Unknown	Unknown	Not Imprinted	-0.848751	-0.85874	2.24306
chr15	22736246	22746002	+	GOLGA6L22	ENSG00000277865	Unknown	Unknown	Unknown	Not Imprinted	-0.848751	-0.85874	2.24306
chr15	22736246	22746002	+	GOLGA6L1	ENSG00000197414	Unknown	Unknown	Unknown	Not Imprinted	-0.848751	-0.85874	2.24306
chr15	22751744	22789974	-	ELMO2P1	ENSG00000276172	Unknown	Unknown	Unknown	Not Imprinted	-0.848751	-0.85874	2.24306
chr15	22833496	22889876	+	TUBGCP5	ENSG00000275835	Unknown	Unknown	monoallelic	Not Imprinted	-0.848751	1.08676	2.24306
chr15	22892005	23006016	+	CYFIP1	ENSG00000273749	biallelic	Unknown	Unknown	Not Imprinted	-0.848751	1.08676	2.24306
chr15	23003706	23034424	-	NIPA2	ENSG00000140157	biallelic	Unknown	Unknown	Not Imprinted	-0.848751	1.08676	2.24306
chr15	23043279	23100005	-	NIPA1	ENSG00000170113	biallelic	Unknown	Unknown	Not Imprinted	-0.848751	-0.664742	2.24306
chr15	23094327	23115270	-	RP11-566K19.6	ENSG00000274253	Unknown	Unknown	Unknown	Not Imprinted	-0.848751	-0.664742	2.24306
chr15	23096869	23102545	+	RP11-566K19.5	ENSG00000259425	Unknown	Unknown	Unknown	Not Imprinted	-0.848751	-0.664742	2.24306
chr15	23116383	23116940	+	RP11-26F2.2	ENSG00000277755	Unknown	Unknown	Unknown	Not Imprinted	-0.848751	-0.664742	2.24306
chr15	23128188	23145997	-	PDCD6IPP1	ENSG00000275325	Unknown	Unknown	Unknown	Not Imprinted	-0.848751	-0.664742	2.24306
chr15	23155369	23158754	-	RP11-1180F24.3	ENSG00000283273	Unknown	Unknown	Unknown	Not Imprinted	-0.848751	-0.664742	2.24306
chr15	23157871	23158157	-	AC138649.1	ENSG00000277867	Unknown	Unknown	Unknown	Not Imprinted	-0.848751	-0.664742	2.24306
chr15	23181938	23182642	+	RP11-1180F24.1	ENSG00000277435	Unknown	Unknown	Unknown	Not Imprinted	-0.848751	-0.664742	2.24306
chr15	23186883	23208737	-	WHAMMP3	ENSG00000276141	Unknown	Unknown	Unknown	Not Imprinted	-0.848751	-0.664742	2.24306
chr15	23255242	23268823	+	GOLGA8I	ENSG00000153666	Unknown	Unknown	Unknown	Not Imprinted	-0.848751	-0.664742	2.24306
chr15	23263708	23263986	+	RN7SL495P	ENSG00000244736	Unknown	Unknown	Unknown	Not Imprinted	-0.848751	-0.664742	2.24306
chr15	23264866	23264948	+	AC091565.1	ENSG00000239124	Unknown	Unknown	Unknown	Not Imprinted	-0.848751	-0.664742	2.24306
chr15	23282281	23377526	-	HERC2P2	ENSG00000276550	Unknown	Unknown	Unknown	Not Imprinted	-0.848751	-0.664742	2.24306
chr15	23405069	23414193	-	RP11-467N20.5	ENSG00000259455	Unknown	Unknown	Unknown	Not Imprinted	-0.848751	-0.664742	2.24306
chr15	23417958	23421818	-	RP11-467N20.6	ENSG00000277505	Unknown	Unknown	Unknown	Not Imprinted	-0.848751	-0.664742	2.24306
chr15	23443616	23443894	+	RN7SL106P	ENSG00000242962	Unknown	Unknown	Unknown	Not Imprinted	-0.848751	-0.664742	2.24306
chr15	23444768	23444850	+	AC100757.1	ENSG00000238347	Unknown	Unknown	Unknown	Not Imprinted	-0.848751	-0.664742	2.24306
chr15	23466152	23471888	-	SPATA31E3P	ENSG00000274279	Unknown	Unknown	Unknown	Not Imprinted	-0.848751	-0.664742	2.24306
chr15	23499526	23501360	-	RP11-566K19.8	ENSG00000273679	Unknown	Unknown	Unknown	Not Imprinted	-0.848751	-0.664742	2.24306
chr15	23512178	23512457	-	RP11-566K19.11	ENSG00000274835	Unknown	Unknown	Unknown	Not Imprinted	-0.848751	-0.664742	2.24306
chr15	23571397	23579274	-	RP11-566K19.9	ENSG00000273756	Unknown	Unknown	Unknown	Not Imprinted	-0.848751	-1.13659	2.07544
chr15	23583132	23586995	-	RP11-529J17.5	ENSG00000260399	Unknown	Unknown	Unknown	Not Imprinted	-0.848751	-1.13659	2.07544
chr15	23599895	23612378	+	GOLGA8S	ENSG00000261739	Unknown	Unknown	Unknown	Not Imprinted	-0.848751	-1.13659	2.07544
chr15	23608428	23608706	+	RN7SL536P	ENSG00000242502	Unknown	Unknown	Unknown	Not Imprinted	-0.848751	-1.13659	2.07544
chr15	23609591	23609673	+	AC100756.1	ENSG00000238737	Unknown	Unknown	Unknown	Not Imprinted	-0.848751	-1.13659	2.07544
chr15	23648995	23652482	+	RP11-529J17.6	ENSG00000286598	Unknown	Unknown	Unknown	Not Imprinted	-0.848751	-1.13659	2.07544
chr15	23675986	23680359	+	HERC2P6	ENSG00000261418	Unknown	Unknown	Unknown	Not Imprinted	-0.848751	-1.13659	2.07544
chr15	23684185	23692390	-	GOLGA6L2	ENSG00000174450	Unknown	Unknown	Unknown	Not Imprinted	-0.848751	-0.512482	2.07544
chr15	25223730	25665483	+	SNHG14	ENSG00000224078	Unknown	Unknown	monoallelic	Not Imprinted	-0.159706	-0.512482	3.72889
chr15	25578875	25684198	-	UBE3A	ENSG00000114062	biallelic	Unknown	monoallelic	maternal	-0.159706	-0.512482	3.18494
chr15	25590780	25592382	-	RP13-487P22.1	ENSG00000261529	Unknown	Unknown	Unknown	Not Imprinted	-0.159706	-0.512482	3.18494
chr15	28000021	28344461	-	OCA2	ENSG00000104044	Unknown	Unknown	Unknown	Not Imprinted	-1.40019	-0.935511	4.3263
chr15	28356186	28567325	-	HERC2	ENSG00000128731	Unknown	Unknown	Unknown	Not Imprinted	-1.40019	-0.546678	-1.36612
chr15	28560797	28561205	+	RPL41P2	ENSG00000256338	Unknown	Unknown	Unknown	Not Imprinted	-1.40019	-0.546678	-1.36612
chr15	28577383	28581755	+	HERC2P1	ENSG00000261401	Unknown	Unknown	Unknown	Not Imprinted	-1.40019	-0.546678	-1.36612
chr15	28591636	28591793	+	RP11-536P16.2	ENSG00000261561	Unknown	Unknown	Unknown	Not Imprinted	-1.14867	-0.546678	-1.36612
chr15	28594197	28603226	-	RP11-483E23.2	ENSG00000237850	Unknown	Unknown	Unknown	Not Imprinted	-1.14867	-0.546678	-1.36612
chr15	28607942	28610877	-	RP11-483E23.3	ENSG00000261497	Unknown	Unknown	Unknown	Not Imprinted	-1.14867	-0.546678	-1.27083
chr15	28623767	28637164	+	GOLGA8F	ENSG00000153684	Unknown	Unknown	Unknown	Not Imprinted	-1.14867	-0.546678	-1.27083
chr15	28632351	28632629	+	RN7SL238P	ENSG00000241273	Unknown	Unknown	Unknown	Not Imprinted	-1.14867	-0.546678	-1.27083
chr15	28633515	28633597	+	AC091304.1	ENSG00000221050	Unknown	Unknown	Unknown	Not Imprinted	-1.14867	-0.546678	-1.27083
chr15	28648014	28650179	+	ABCB10P3	ENSG00000261524	Unknown	Unknown	Unknown	Not Imprinted	-1.14867	-0.546678	-1.27083
chr15	28661595	28661820	+	RP11-483E23.9	ENSG00000276928	Unknown	Unknown	Unknown	Not Imprinted	-1.14867	-0.546678	-1.27083
chr15	28667318	28667519	+	RP11-483E23.10	ENSG00000274532	Unknown	Unknown	Unknown	Not Imprinted	-1.14867	-0.546678	-1.27083
chr15	28671637	28671730	+	MIR4509-1	ENSG00000266039	Unknown	Unknown	Unknown	Not Imprinted	-1.14867	-0.546678	-1.27083
chr15	28689290	28689410	+	RP11-536P16.6	ENSG00000284628	Unknown	Unknown	Unknown	Not Imprinted	-1.14867	-0.546678	-1.27083
chr15	28699806	28702929	-	RP11-483E23.4	ENSG00000260159	Unknown	Unknown	Unknown	Not Imprinted	-1.14867	-0.546678	-1.27083
chr15	28718468	28718594	-	RP11-483E23.5	ENSG00000261365	Unknown	Unknown	Unknown	Not Imprinted	-1.14867	-0.546678	-1.27083
chr15	28735898	28735991	-	MIR4509-3	ENSG00000263964	Unknown	Unknown	Unknown	Not Imprinted	-1.14867	-0.546678	-1.27083
chr15	28740121	28740328	-	RP11-536P16.5	ENSG00000274814	Unknown	Unknown	Unknown	Not Imprinted	-1.14867	-0.546678	-1.27083
chr15	28751771	28753954	-	ABCB10P4	ENSG00000260053	Unknown	Unknown	Unknown	Not Imprinted	-1.14867	-0.546678	-1.27083
chr15	28764757	28778160	-	GOLGA8G	ENSG00000183629	Unknown	Unknown	Unknown	Not Imprinted	-1.14867	-0.546678	-1.27083
chr15	28768331	28768413	-	AC138749.1	ENSG00000238607	Unknown	Unknown	Unknown	Not Imprinted	-1.14867	-0.546678	-1.27083
chr15	28769299	28769577	-	RN7SL829P	ENSG00000244424	Unknown	Unknown	Unknown	Not Imprinted	-1.14867	-0.546678	-1.27083
chr15	28791058	28794923	+	RP11-536P16.4	ENSG00000261041	Unknown	Unknown	Unknown	Not Imprinted	-1.20163	-0.546678	-1.27083
chr15	28798784	28806525	+	RP11-578F21.4	ENSG00000227717	Unknown	Unknown	Unknown	Not Imprinted	-1.20163	-0.546678	-1.27083
chr15	28810132	28810298	-	RP11-483E23.7	ENSG00000260444	Unknown	Unknown	Unknown	Not Imprinted	-1.20163	-0.546678	-1.27083
chr15	28820165	28824546	-	HERC2P11	ENSG00000261581	Unknown	Unknown	Unknown	Not Imprinted	-1.20163	-0.546678	-1.27083
chr15	28834638	28930410	+	HERC2P9	ENSG00000206149	Unknown	Unknown	Unknown	Not Imprinted	-1.20163	-0.272019	-1.26809
chr15	28924551	28927398	-	RP11-578F21.2	ENSG00000254398	Unknown	Unknown	Unknown	Not Imprinted	-1.20163	-0.272019	-1.26809
chr15	28947708	28947790	-	AC055876.2	ENSG00000238340	Unknown	Unknown	Unknown	Not Imprinted	-1.20163	-0.272019	-1.26809
chr15	28948669	28948947	-	RN7SL719P	ENSG00000241075	Unknown	Unknown	Unknown	Not Imprinted	-1.20163	-0.272019	-1.26809
chr15	28982729	29004350	+	WHAMMP2	ENSG00000248334	Unknown	Unknown	Unknown	Not Imprinted	-1.20163	-0.272019	-1.26809
chr15	29008586	29009297	-	RP11-578F21.9	ENSG00000260844	Unknown	Unknown	Unknown	Not Imprinted	-1.20163	-0.272019	-1.26809
chr15	29033389	29037148	+	RP11-578F21.10	ENSG00000232431	Unknown	Unknown	Unknown	Not Imprinted	-1.20163	-0.272019	-1.26809
chr15	29034345	29034632	+	AC055876.1	ENSG00000256951	Unknown	Unknown	Unknown	Not Imprinted	-1.20163	-0.272019	-1.26809
chr15	29034810	29104153	+	PDCD6IPP2	ENSG00000261377	Unknown	Unknown	Unknown	Not Imprinted	-1.20163	-0.272019	-1.26809
chr15	29075765	29076328	-	RP11-578F21.13	ENSG00000271616	Unknown	Unknown	Unknown	Not Imprinted	-1.40019	-0.272019	-1.39311
chr15	29086979	29093821	-	GOLGA6L7	ENSG00000261649	Unknown	Unknown	Unknown	Not Imprinted	-1.40019	-0.272019	-1.39311
chr15	29103028	29103544	-	WI2-2334D6.1	ENSG00000270301	Unknown	Unknown	Unknown	Not Imprinted	-1.40019	-0.272019	-1.39311
chr15	29126813	29129801	-	WI2-2413G8.1	ENSG00000287894	Unknown	Unknown	Unknown	Not Imprinted	-1.40019	-0.272019	-1.39311
chr15	29129629	29410518	+	APBA2	ENSG00000034053	Unknown	Unknown	Unknown	Not Imprinted	0.954754	-0.272019	1.15468
chr15	29262399	29269667	-	RP13-126C7.1	ENSG00000259277	Unknown	Unknown	Unknown	Not Imprinted	-1.40019	-0.272019	-1.39311
chr15	29412455	29863183	-	FAM189A1	ENSG00000104059	Unknown	Unknown	Unknown	Not Imprinted	0.954754	0.840281	1.15468
chr15	29525877	29527341	-	RP11-37J13.1	ENSG00000259299	Unknown	Unknown	Unknown	Not Imprinted	0.954754	0.840281	1.15468
chr15	29526072	29526183	+	snoZ278	ENSG00000252868	Unknown	Unknown	Unknown	Not Imprinted	0.954754	0.840281	1.15468
chr15	29557193	29562026	-	NSMCE3	ENSG00000185115	Unknown	Unknown	Unknown	Not Imprinted	0.954754	0.840281	1.15468
chr15	29665806	29669160	-	CTD-3118D7.1	ENSG00000259690	Unknown	Unknown	Unknown	Not Imprinted	0.954754	0.840281	1.15468
chr15	29901880	29903416	-	RP11-300A12.2	ENSG00000259814	Unknown	Unknown	Unknown	Not Imprinted	0.954754	-0.16381	1.15468
chr15	29904774	29906478	+	TUBBP8	ENSG00000259300	Unknown	Unknown	Unknown	Not Imprinted	0.954754	-0.16381	1.15468
chr15	29956681	29961686	+	RP11-680F8.5	ENSG00000287334	Unknown	Unknown	Unknown	Not Imprinted	0.954754	-0.16381	1.15468
chr15	29967194	29973161	+	RP11-680F8.1	ENSG00000256802	Unknown	Unknown	Unknown	Not Imprinted	0.954754	-0.16381	1.15468
chr15	29991571	30261118	-	TJP1	ENSG00000104067	Unknown	Unknown	Unknown	Not Imprinted	0.954754	-0.16381	-0.0829778
chr15	30020390	30021735	-	RP11-680F8.4	ENSG00000259644	Unknown	Unknown	Unknown	Not Imprinted	0.954754	-0.16381	-0.0829778
chr15	30022917	30023189	+	HMGN2P5	ENSG00000234664	Unknown	Unknown	Unknown	Not Imprinted	0.954754	-0.16381	-0.0829778
chr15	30114834	30116284	+	RP11-680F8.3	ENSG00000259523	Unknown	Unknown	Unknown	Not Imprinted	0.954754	-0.16381	-0.0829778
chr15	30297408	30298633	+	NCAPGP2	ENSG00000259749	Unknown	Unknown	Unknown	Not Imprinted	0.954754	-0.16381	-0.0829778
chr15	30297646	30338051	-	RP11-143J24.1	ENSG00000259647	Unknown	Unknown	Unknown	Not Imprinted	0.954754	-0.16381	-0.0829778
chr15	30336658	30337499	+	SYNGR2P1	ENSG00000260174	Unknown	Unknown	Unknown	Not Imprinted	0.954754	-0.16381	-0.0829778
chr15	30345145	30365267	-	CTD-2022H16.1	ENSG00000229389	Unknown	Unknown	Unknown	Not Imprinted	0.954754	-0.16381	-0.0829778
chr15	30375256	30385702	+	GOLGA8J	ENSG00000179938	Unknown	Unknown	Unknown	Not Imprinted	0.954754	-0.16381	-0.0829778
chr15	30383854	30384132	+	RN7SL673P	ENSG00000239955	Unknown	Unknown	Unknown	Not Imprinted	0.954754	-0.16381	-0.0829778
chr15	30385012	30385094	+	AC120045.1	ENSG00000221250	Unknown	Unknown	Unknown	Not Imprinted	0.954754	-0.16381	-0.0829778
chr15	30391029	30394296	-	DNM1P28	ENSG00000261792	Unknown	Unknown	Unknown	Not Imprinted	0.954754	-0.16381	-0.890075
chr15	30395923	30423960	+	ULK4P3	ENSG00000178081	Unknown	Unknown	Unknown	Not Imprinted	0.954754	-0.16381	-0.890075
chr15	30427352	30437770	+	GOLGA8T	ENSG00000261247	Unknown	Unknown	Unknown	Not Imprinted	0.954754	-0.16381	-0.890075
chr15	30435925	30436203	+	RN7SL469P	ENSG00000241167	Unknown	Unknown	Unknown	Not Imprinted	0.954754	-0.16381	-0.890075
chr15	30437080	30437162	+	AC120045.2	ENSG00000221785	Unknown	Unknown	Unknown	Not Imprinted	0.954754	-0.16381	-0.890075
chr15	30443075	30445612	-	DNM1P30	ENSG00000260897	Unknown	Unknown	Unknown	Not Imprinted	0.954754	-0.16381	-0.890075
chr15	30446136	30446313	-	RP11-932O9.3	ENSG00000261747	Unknown	Unknown	Unknown	Not Imprinted	0.954754	-0.16381	-0.890075
chr15	30462766	30472146	-	RP11-932O9.4	ENSG00000259906	Unknown	Unknown	Unknown	Not Imprinted	-0.793494	-0.16381	-0.890075
chr15	30488012	30509755	+	LINC02249	ENSG00000225930	Unknown	Unknown	Unknown	Not Imprinted	-0.793494	-0.16381	-0.890075
chr15	30515220	30517767	+	RP11-261B23.1	ENSG00000259993	Unknown	Unknown	Unknown	Not Imprinted	-0.793494	-0.16381	-0.890075
chr15	30546605	30546711	-	RNU6-17P	ENSG00000206972	Unknown	Unknown	Unknown	Not Imprinted	-0.793494	-0.16381	-0.890075
chr15	30574736	30580592	+	RP11-261B23.2	ENSG00000270955	Unknown	Unknown	Unknown	Not Imprinted	-0.793494	-0.87916	-0.890075
chr15	30636510	30640439	-	RP11-382B18.1	ENSG00000279417	Unknown	Unknown	Unknown	Not Imprinted	-0.542863	-0.87916	-0.890075
chr15	30649969	30650976	-	RP11-382B18.4	ENSG00000270173	Unknown	Unknown	Unknown	Not Imprinted	-0.542863	-0.87916	-0.890075
chr15	30652769	30686052	-	CHRFAM7A	ENSG00000166664	Unknown	Unknown	Unknown	Not Imprinted	-0.542863	-0.87916	-0.890075
chr15	30672556	30679190	-	RP11-382B18.3	ENSG00000263070	Unknown	Unknown	Unknown	Not Imprinted	-0.542863	-0.87916	-0.890075
chr15	30687349	30688571	+	RP11-382B18.6	ENSG00000274966	Unknown	Unknown	Unknown	Not Imprinted	-0.542863	-0.87916	-0.890075
chr15	30695943	30706365	-	GOLGA8R	ENSG00000186399	Unknown	Unknown	Unknown	Not Imprinted	-0.542863	-0.87916	-0.890075
chr15	30696552	30696634	-	AC019322.1	ENSG00000221723	Unknown	Unknown	Unknown	Not Imprinted	-0.542863	-0.87916	-0.890075
chr15	30697514	30697792	-	RN7SL196P	ENSG00000240221	Unknown	Unknown	Unknown	Not Imprinted	-0.542863	-0.87916	-0.890075
chr15	30712486	30712632	-	RP11-382B18.5	ENSG00000271333	Unknown	Unknown	Unknown	Not Imprinted	-0.542863	-0.87916	-0.890075
chr15	30762982	30799826	+	CTD-3092A11.1	ENSG00000215302	Unknown	Unknown	Unknown	Not Imprinted	-0.542863	-0.87916	-0.890075
chr15	30780166	30782516	+	CTD-3092A11.2	ENSG00000270055	Unknown	Unknown	Unknown	Not Imprinted	-0.542863	-0.87916	-0.890075
chr15	30799580	30805901	+	CTD-3092A11.3	ENSG00000283345	Unknown	Unknown	Unknown	Not Imprinted	-0.542863	-0.87916	-0.890075
chr15	30808282	30810070	+	AC026150.6	ENSG00000260784	Unknown	Unknown	Unknown	Not Imprinted	-0.542863	-0.87916	-0.890075
chr15	30832296	30838172	+	AC026150.8	ENSG00000260693	Unknown	Unknown	Unknown	Not Imprinted	-0.542863	-0.87916	-0.890075
chr15	30844281	30854704	+	GOLGA8Q	ENSG00000178115	Unknown	Unknown	Unknown	Not Imprinted	-0.542863	-0.87916	-0.890075
chr15	30852855	30853133	+	RN7SL796P	ENSG00000239898	Unknown	Unknown	Unknown	Not Imprinted	-0.542863	-0.87916	-0.890075
chr15	30854013	30854095	+	AC026150.2	ENSG00000221593	Unknown	Unknown	Unknown	Not Imprinted	-0.542863	-0.87916	-0.890075
chr15	30860025	30863292	-	DNM1P50	ENSG00000259890	Unknown	Unknown	Unknown	Not Imprinted	-0.542863	-0.87916	-0.890075
chr15	30864941	30892850	+	ULK4P2	ENSG00000260128	Unknown	Unknown	Unknown	Not Imprinted	-0.542863	0.130986	-0.890075
chr15	30896231	30909955	+	GOLGA8H	ENSG00000261794	Unknown	Unknown	Unknown	Not Imprinted	-0.542863	0.130986	-0.890075
chr15	30899898	30900396	-	RP11-932O9.8	ENSG00000270016	Unknown	Unknown	Unknown	Not Imprinted	-0.542863	0.130986	-0.890075
chr15	30904916	30905194	+	RN7SL628P	ENSG00000243928	Unknown	Unknown	Unknown	Not Imprinted	-0.542863	0.130986	-0.890075
chr15	30906074	30906156	+	AC026150.1	ENSG00000221358	Unknown	Unknown	Unknown	Not Imprinted	-0.542863	0.130986	-0.890075
chr15	30909161	30909952	+	RP11-932O9.9	ENSG00000269930	Unknown	Unknown	Unknown	Not Imprinted	-0.542863	0.130986	-0.890075
chr15	30909201	30917976	-	RP11-932O9.7	ENSG00000247728	Unknown	Unknown	Unknown	Not Imprinted	-0.542863	0.130986	-0.890075
chr15	30916697	30941732	+	ARHGAP11B	ENSG00000285077	Unknown	Unknown	Unknown	Not Imprinted	-0.542863	0.130986	-0.890075
chr15	30916751	30977809	+	RP11-736I24.5	ENSG00000284906	Unknown	Unknown	Unknown	Not Imprinted	-0.542863	0.130986	-0.890075
chr15	30936836	31015698	+	RP11-736I24.3	ENSG00000285035	Unknown	Unknown	Unknown	Not Imprinted	-0.542863	0.130986	-0.890075
chr15	30941000	30941732	+	RP11-932O9.10	ENSG00000269974	Unknown	Unknown	Unknown	Not Imprinted	-0.542863	0.130986	-0.890075
chr15	30950920	31065196	+	RP5-1086D14.6	ENSG00000187951	Unknown	Unknown	Unknown	Not Imprinted	-0.542863	0.130986	-0.890075
chr15	31042609	31052062	+	RP11-736I24.4	ENSG00000284783	Unknown	Unknown	Unknown	Not Imprinted	-0.542863	0.130986	-0.890075
chr15	31083776	31094062	+	GOLGA8UP	ENSG00000103832	Unknown	Unknown	Unknown	Not Imprinted	-0.542863	0.130986	1.20827
chr15	31092352	31092630	+	RN7SL82P	ENSG00000241266	Unknown	Unknown	Unknown	Not Imprinted	-0.542863	0.130986	1.20827
chr15	31093509	31093591	+	AC004460.1	ENSG00000221379	Unknown	Unknown	Unknown	Not Imprinted	-0.542863	0.130986	1.20827
chr15	31107474	31136356	+	HERC2P10	ENSG00000259845	Unknown	Unknown	Unknown	Not Imprinted	-0.542863	0.130986	1.20827
chr15	31174470	31175434	-	RP11-540B6.2	ENSG00000260382	Unknown	Unknown	Unknown	Not Imprinted	-0.542863	0.130986	1.20827
chr15	31182762	31235311	+	FAN1	ENSG00000198690	Unknown	Unknown	Unknown	Not Imprinted	-0.542863	0.130986	1.20827
chr15	31191683	31192530	+	RP11-540B6.3	ENSG00000261628	Unknown	Unknown	Unknown	Not Imprinted	-0.542863	0.130986	1.20827
chr15	31231144	31283831	-	MTMR10	ENSG00000166912	Unknown	Unknown	Unknown	Not Imprinted	-0.542863	0.130986	1.20827
chr15	31248451	31248553	-	RNU6-466P	ENSG00000212526	Unknown	Unknown	Unknown	Not Imprinted	-0.542863	0.130986	1.20827
chr15	31284374	31334505	+	RP11-348B17.1	ENSG00000259720	Unknown	Unknown	Unknown	Not Imprinted	-0.542863	0.130986	1.20827
chr15	31293264	31453476	-	TRPM1	ENSG00000134160	Unknown	Unknown	Unknown	Not Imprinted	-0.542863	0.130986	1.20827
chr15	31357235	31357344	-	MIR211	ENSG00000207702	Unknown	Unknown	Unknown	Not Imprinted	-0.542863	0.130986	1.20827
chr15	31507825	31516648	+	LINC02352	ENSG00000259448	Unknown	Unknown	Unknown	Not Imprinted	2.76917	1.4361	0.38747
chr15	31514202	31523041	-	RP11-16E12.2	ENSG00000259772	Unknown	Unknown	Unknown	Not Imprinted	2.76917	1.4361	0.38747
chr15	31619038	31727868	+	KLF13	ENSG00000169926	Unknown	Unknown	Unknown	Not Imprinted	2.76917	1.4361	0.38747
chr15	31712331	31712865	+	UBE2CP4	ENSG00000259179	Unknown	Unknown	Unknown	Not Imprinted	2.76917	1.4361	0.38747
chr15	31745404	31746342	-	RP11-126F18.2	ENSG00000259696	Unknown	Unknown	Unknown	Not Imprinted	2.76917	1.4361	0.38747
chr15	31767601	32162992	-	OTUD7A	ENSG00000169918	Unknown	Unknown	Unknown	Not Imprinted	2.76917	1.4361	0.38747
chr15	32057946	32060404	-	DEPDC1P1	ENSG00000259358	Unknown	Unknown	Unknown	Not Imprinted	-0.542863	-0.87916	-0.387699
chr15	32079697	32079937	+	RP11-456J20.2	ENSG00000277500	Unknown	Unknown	Unknown	Not Imprinted	-0.542863	-0.87916	-0.387699
chr15	32215641	32465219	+	CHRNA7	ENSG00000175344	Unknown	Unknown	monoallelic	Not Imprinted	-0.542863	-0.87916	0.0538383
chr15	32474752	32478676	+	RP11-624A21.1	ENSG00000279912	Unknown	Unknown	Unknown	Not Imprinted	-0.542863	-0.87916	0.0538383
chr15	32542503	32548326	-	RP13-395E19.4	ENSG00000271078	Unknown	Unknown	Unknown	Not Imprinted	-0.542863	-0.87916	-1.01189
chr15	32576353	32576459	+	RNU6-18P	ENSG00000207257	Unknown	Unknown	Unknown	Not Imprinted	-0.542863	-0.87916	-1.01189
chr15	32605327	32607855	-	RP13-395E19.2	ENSG00000260211	Unknown	Unknown	Unknown	Not Imprinted	-0.542863	-0.87916	-1.01189
chr15	32651739	32659985	+	RP11-717I24.1	ENSG00000260642	Unknown	Unknown	Unknown	Not Imprinted	-0.542863	-0.87916	-1.01189
chr15	32676443	32676619	+	RP13-395E19.5	ENSG00000288627	Unknown	Unknown	Unknown	Not Imprinted	-0.542863	-0.87916	-1.01189
chr15	32677138	32679685	+	DNM1P31	ENSG00000261491	Unknown	Unknown	Unknown	Not Imprinted	-0.542863	-0.87916	-1.01189
chr15	32684983	32695493	-	GOLGA8K	ENSG00000249931	Unknown	Unknown	Unknown	Not Imprinted	-0.542863	-0.87916	-1.01189
chr15	32685591	32685673	-	AC139426.1	ENSG00000221444	Unknown	Unknown	Unknown	Not Imprinted	-0.542863	-0.87916	-1.01189
chr15	32686547	32686825	-	RN7SL185P	ENSG00000241459	Unknown	Unknown	Unknown	Not Imprinted	-0.542863	-0.87916	-1.01189
chr15	32691157	32727434	-	RP13-395E19.3	ENSG00000215304	Unknown	Unknown	Unknown	Not Imprinted	-0.542863	-0.87916	-1.01189
chr15	32698798	32727193	-	ULK4P1	ENSG00000261279	Unknown	Unknown	Unknown	Not Imprinted	-0.542863	-0.87916	-1.01189
chr15	32728704	32731968	+	DNM1P32	ENSG00000261708	Unknown	Unknown	Unknown	Not Imprinted	-0.542863	-0.87916	-1.01189
chr15	32734115	32747835	-	GOLGA8O	ENSG00000206127	Unknown	Unknown	Unknown	Not Imprinted	-0.542863	-1.34451	-1.01189
chr15	32737916	32737998	-	AC135983.1	ENSG00000221318	Unknown	Unknown	Unknown	Not Imprinted	-0.542863	-1.34451	-1.01189
chr15	32738879	32739157	-	RN7SL539P	ENSG00000243088	Unknown	Unknown	Unknown	Not Imprinted	-0.542863	-1.34451	-1.01189
chr15	32753867	32754010	-	RP11-632K20.8	ENSG00000270789	Unknown	Unknown	Unknown	Not Imprinted	-0.542863	-1.34451	-1.08876
chr15	32774822	32780287	+	AC135983.2	ENSG00000268759	Unknown	Unknown	Unknown	Not Imprinted	-0.675729	-1.34451	-1.08876
chr15	32781468	32783787	-	RP11-632K20.6	ENSG00000261375	Unknown	Unknown	Unknown	Not Imprinted	-0.675729	-1.34451	-1.08876
chr15	32786204	32792547	-	RP11-632K20.2	ENSG00000254912	Unknown	Unknown	Unknown	Not Imprinted	-0.675729	-1.34451	-1.08876
chr15	32812049	32829127	-	RP11-632K20.7	ENSG00000223509	Unknown	Unknown	Unknown	Not Imprinted	-0.675729	-1.34451	-1.08876
chr15	32828248	32879814	+	LINC02256	ENSG00000261064	Unknown	Unknown	Unknown	Not Imprinted	-0.675729	-1.34451	-1.08876
chr15	32875813	32876513	+	RP11-1000B6.7	ENSG00000276724	Unknown	Unknown	Unknown	Not Imprinted	-0.675729	-1.34451	-1.08876
chr15	32877725	32907359	-	RP11-1000B6.8	ENSG00000262728	Unknown	Unknown	Unknown	Not Imprinted	-0.675729	-1.34451	-1.08876
chr15	32885657	32899511	+	GOLGA8N	ENSG00000232653	Unknown	Unknown	Unknown	Not Imprinted	-0.675729	-1.34451	-1.08876
chr15	32890499	32891012	-	AC123768.1	ENSG00000180987	Unknown	Unknown	Unknown	Not Imprinted	-0.675729	-1.34451	-1.08876
chr15	32894330	32894608	+	RN7SL286P	ENSG00000242480	Unknown	Unknown	Unknown	Not Imprinted	-0.675729	-1.34451	-1.08876
chr15	32895488	32895570	+	AC123768.2	ENSG00000221405	Unknown	Unknown	Unknown	Not Imprinted	-0.675729	-1.34451	-1.08876
chr15	32905934	32907312	+	RP11-1000B6.5	ENSG00000244952	Unknown	Unknown	Unknown	Not Imprinted	-0.675729	-1.34451	-1.08876
chr15	32907345	32932142	+	ARHGAP11A	ENSG00000198826	Unknown	Unknown	monoallelic	Not Imprinted	-0.626052	3.34782	1.82932
chr15	32916307	32933816	-	RP11-1000B6.9	ENSG00000285948	Unknown	Unknown	Unknown	Not Imprinted	-0.626052	3.34782	1.82932
chr15	32933877	32989299	+	SCG5	ENSG00000166922	Unknown	Unknown	monoallelic	Not Imprinted	-0.626052	3.34782	1.82932
chr15	32948285	32965266	-	SCG5-AS1	ENSG00000241818	Unknown	Unknown	Unknown	Not Imprinted	-0.626052	3.34782	1.82932
chr15	33009471	33011208	-	RP11-758N13.1	ENSG00000259721	Unknown	Unknown	Unknown	Not Imprinted	-0.626052	3.34782	1.82932
chr15	33010205	33037307	+	GREM1	ENSG00000166923	Unknown	Unknown	Unknown	Not Imprinted	-0.626052	3.34782	1.82932
chr15	33057745	33486915	-	FMN1	ENSG00000248905	Unknown	Unknown	Unknown	Not Imprinted	1.55444	3.34782	1.82932
chr15	33129184	33129527	-	RP11-758N13.3	ENSG00000259392	Unknown	Unknown	Unknown	Not Imprinted	-0.626052	3.34782	1.82932
chr15	33304320	33305269	+	HNRNPA1P71	ENSG00000259686	Unknown	Unknown	Unknown	Not Imprinted	-0.626052	3.34782	1.82932
chr15	33397959	33398437	-	RP11-12O16.1	ENSG00000279958	Unknown	Unknown	Unknown	Not Imprinted	1.55444	3.03362	1.82932
chr15	33527753	33539822	-	TMCO5B	ENSG00000215296	Unknown	Unknown	Unknown	Not Imprinted	1.55444	1.69247	1.05248
chr15	33585769	33602860	-	RYR3-DT	ENSG00000259446	Unknown	Unknown	Unknown	Not Imprinted	0.728476	1.69247	1.05248
chr15	33603163	34158322	+	RYR3	ENSG00000198838	Unknown	Unknown	Unknown	Not Imprinted	0.728476	2.2123	1.05248
chr15	34142739	34143379	-	RP11-3D4.4	ENSG00000276702	Unknown	Unknown	Unknown	Not Imprinted	0.728476	2.2123	0.809229
chr15	34143986	34149010	-	RP11-3D4.3	ENSG00000259408	Unknown	Unknown	Unknown	Not Imprinted	0.728476	2.2123	0.809229
chr15	34150803	34157026	-	RP11-3D4.2	ENSG00000259287	Unknown	Unknown	Unknown	Not Imprinted	0.728476	2.2123	0.809229
chr15	34150983	34367356	-	AVEN	ENSG00000169857	Unknown	Unknown	Unknown	Not Imprinted	0.728476	2.2123	0.809229
chr15	34260698	34359659	+	CHRM5	ENSG00000184984	Unknown	Unknown	Unknown	Not Imprinted	0.728476	2.2123	0.809229
chr15	34264260	34264716	-	RP11-74D7.3	ENSG00000278472	Unknown	Unknown	Unknown	Not Imprinted	0.728476	2.2123	0.809229
chr15	34277607	34280469	+	RP11-74D7.4	ENSG00000287840	Unknown	Unknown	Unknown	Not Imprinted	0.728476	2.2123	0.809229
chr15	34282887	34284249	+	RP11-74D7.1	ENSG00000259505	Unknown	Unknown	Unknown	Not Imprinted	0.728476	2.2123	0.809229
chr15	34376218	34394063	-	EMC7	ENSG00000134153	Unknown	Unknown	monoallelic	Not Imprinted	-0.965049	0.606132	-0.122382
chr15	34378112	34378515	-	RPL32P2	ENSG00000243094	Unknown	Unknown	Unknown	Not Imprinted	-0.965049	0.606132	-0.122382
chr15	34394284	34400887	+	PGBD4	ENSG00000182405	Unknown	Unknown	Unknown	Not Imprinted	-0.965049	0.606132	-0.122382
chr15	34432875	34502297	-	KATNBL1	ENSG00000134152	Unknown	Unknown	Unknown	Not Imprinted	-0.965049	0.606132	-0.122382
chr15	34517214	34522357	+	EMC4	ENSG00000128463	Unknown	Unknown	Unknown	Not Imprinted	-0.965049	0.606132	-0.122382
chr15	34521985	34630261	-	SLC12A6	ENSG00000140199	Unknown	Unknown	Unknown	Not Imprinted	-0.965049	0.606132	-0.122382
chr15	34547487	34550033	+	RP11-1084A12.2	ENSG00000259468	Unknown	Unknown	Unknown	Not Imprinted	-0.965049	0.606132	-0.122382
chr15	34633920	34635337	-	NOP10	ENSG00000182117	Unknown	Unknown	Unknown	Not Imprinted	-0.965049	0.606132	-0.122382
chr15	34635516	34649938	+	NUTM1	ENSG00000184507	Unknown	Unknown	Unknown	Not Imprinted	-0.965049	0.606132	-0.122382
chr15	34650834	34659397	-	LPCAT4	ENSG00000176454	Unknown	Unknown	Unknown	Not Imprinted	-0.965049	0.606132	-0.122382
chr15	34665742	34666804	-	ACTG1P15	ENSG00000259904	Unknown	Unknown	Unknown	Not Imprinted	-0.965049	0.606132	-0.122382
chr15	34665990	34666072	-	AC025678.1	ENSG00000266205	Unknown	Unknown	Unknown	Not Imprinted	-0.965049	0.606132	-0.122382
chr15	34671269	34730009	-	GOLGA8A	ENSG00000175265	Unknown	Unknown	Unknown	Not Imprinted	-0.965049	0.606132	-0.122382
chr15	34674270	34674351	-	MIR1233-1	ENSG00000221649	Unknown	Unknown	Unknown	Not Imprinted	-0.965049	0.606132	-0.122382
chr15	34686795	34687132	+	RP11-602M11.4	ENSG00000260639	Unknown	Unknown	Unknown	Not Imprinted	-0.965049	0.606132	-0.122382
chr15	34701826	34702795	+	RP11-1H8.1	ENSG00000261081	Unknown	Unknown	Unknown	Not Imprinted	-0.965049	0.606132	-0.122382
chr15	34707651	34712474	-	RP11-1H8.5	ENSG00000279092	Unknown	Unknown	Unknown	Not Imprinted	-0.965049	0.606132	-0.122382
chr15	34781203	34782772	-	HNRNPLP2	ENSG00000259917	Unknown	Unknown	Unknown	Not Imprinted	-0.965049	0.606132	-0.122382
chr15	34786621	34788101	+	FSCN1P1	ENSG00000261559	Unknown	Unknown	Unknown	Not Imprinted	-0.965049	0.606132	-0.122382
chr15	34812809	34813992	+	DNM1P5	ENSG00000278582	Unknown	Unknown	Unknown	Not Imprinted	-0.965049	0.606132	-0.122382
chr15	34817296	34880704	-	GOLGA8B	ENSG00000215252	Unknown	Unknown	Unknown	Not Imprinted	-0.965049	0.606132	-0.122382
chr15	34820491	34820572	-	MIR1233-2	ENSG00000221065	Unknown	Unknown	Unknown	Not Imprinted	-0.965049	0.606132	-0.122382
chr15	34848071	34849021	+	RP11-1H8.4	ENSG00000259892	Unknown	Unknown	Unknown	Not Imprinted	-0.965049	0.606132	-0.122382
chr15	34943336	34963296	-	LINC02252	ENSG00000261304	Unknown	Unknown	Unknown	Not Imprinted	0.341259	2.38241	1.37309
chr15	34949937	34962713	+	CTD-2125J1.2	ENSG00000287973	Unknown	Unknown	Unknown	Not Imprinted	0.341259	2.38241	1.37309
chr15	35043233	35047199	-	GJD2	ENSG00000159248	Unknown	Unknown	Unknown	Not Imprinted	0.341259	2.38241	1.37309
chr15	35047285	35105706	+	RP11-814P5.1	ENSG00000250007	Unknown	Unknown	Unknown	Not Imprinted	0.341259	2.38241	1.37309
chr15	35082431	35087750	-	ACTC1	ENSG00000159251	Unknown	Unknown	Unknown	Not Imprinted	0.341259	2.38241	1.37309
chr15	35141338	35142596	-	TUBAP11	ENSG00000259751	Unknown	Unknown	Unknown	Not Imprinted	0.341259	2.38241	1.37309
chr15	35143983	35261943	-	AQR	ENSG00000021776	biallelic	Unknown	monoallelic	Not Imprinted	0.341259	2.38241	1.37309
chr15	35235281	35235595	+	RP11-83J16.1	ENSG00000231409	Unknown	Unknown	Unknown	Not Imprinted	0.341259	2.38241	1.37309
chr15	35270542	35280488	-	ZNF770	ENSG00000198146	biallelic	Unknown	Unknown	Not Imprinted	0.132082	-0.0752706	0.127424
chr15	35270552	35272285	+	RP11-463I20.1	ENSG00000279364	Unknown	Unknown	Unknown	Not Imprinted	0.132082	-0.0752706	0.127424
chr15	35285847	35295422	+	RP11-463I20.3	ENSG00000259181	Unknown	Unknown	Unknown	Not Imprinted	0.132082	-0.0752706	0.127424
chr15	35292103	35292471	+	RP11-463I20.4	ENSG00000280396	Unknown	Unknown	Unknown	Not Imprinted	0.132082	-0.0752706	0.127424
chr15	35300045	35303392	+	RP11-463I20.2	ENSG00000259587	Unknown	Unknown	Unknown	Not Imprinted	0.132082	-0.0752706	0.127424
chr15	35373345	35373714	+	RP11-323I15.3	ENSG00000259665	Unknown	Unknown	Unknown	Not Imprinted	0.132082	-0.0752706	0.127424
chr15	35375611	35377496	-	NANOGP8	ENSG00000255192	Unknown	Unknown	Unknown	Not Imprinted	0.132082	-0.0752706	0.127424
chr15	35384682	35385411	+	RP11-323I15.2	ENSG00000259397	Unknown	Unknown	Unknown	Not Imprinted	0.132082	-0.0752706	0.127424
chr15	35391223	35461899	-	RP11-323I15.5	ENSG00000259336	Unknown	Unknown	Unknown	Not Imprinted	0.132082	-0.0752706	0.127424
chr15	35413774	35414285	-	PRELID1P4	ENSG00000259592	Unknown	Unknown	Unknown	Not Imprinted	0.132082	-0.0752706	0.127424
chr15	35474000	35530398	+	ANP32AP1	ENSG00000259516	Unknown	Unknown	Unknown	Not Imprinted	0.132082	-0.0752706	0.127424
chr15	35509546	35838394	-	DPH6	ENSG00000134146	biallelic	Unknown	monoallelic	Not Imprinted	0.221617	-0.0752706	0.34112
chr15	35574797	35575181	+	NUTF2P6	ENSG00000259710	Unknown	Unknown	Unknown	Not Imprinted	0.132082	-0.0752706	0.235415
chr15	35590450	35591641	-	RBM17P4	ENSG00000259585	Unknown	Unknown	Unknown	Not Imprinted	0.132082	-0.0752706	0.235415
chr15	35664457	35664565	-	MIR3942	ENSG00000265102	Unknown	Unknown	Unknown	Not Imprinted	0.132082	-0.0752706	0.235415
chr15	35688422	35688645	+	RP11-139F4.2	ENSG00000259688	Unknown	Unknown	Unknown	Not Imprinted	0.132082	-0.0752706	0.235415
chr15	35692892	35693969	+	HNRNPA1P45	ENSG00000259411	Unknown	Unknown	Unknown	Not Imprinted	0.132082	-0.0752706	0.235415
chr15	35838355	36152400	+	DPH6-DT	ENSG00000248079	Unknown	Unknown	Unknown	Not Imprinted	0.221617	-0.0752706	0.449174
chr15	36067002	36067151	+	RP11-702M1.2	ENSG00000259217	Unknown	Unknown	Unknown	Not Imprinted	0.221617	-0.0752706	0.449174
chr15	36212093	36341738	+	LINC02853	ENSG00000259245	Unknown	Unknown	Unknown	Not Imprinted	0.221617	-0.0752706	0.449174
chr15	36219057	36219124	+	MIR4510	ENSG00000265098	Unknown	Unknown	Unknown	Not Imprinted	0.221617	-0.0752706	0.449174
chr15	36231368	36544458	-	RP11-184D12.1	ENSG00000259639	Unknown	Unknown	Unknown	Not Imprinted	0.221617	-0.0752706	0.449174
chr15	36633940	36636367	+	RP11-475A13.2	ENSG00000259395	Unknown	Unknown	Unknown	Not Imprinted	0.221617	-0.0752706	0.449174
chr15	36731173	36763217	-	RP11-475A13.1	ENSG00000259737	Unknown	Unknown	Unknown	Not Imprinted	0.221617	-0.0752706	0.449174
chr15	36864186	36864413	+	COX6CP4	ENSG00000270500	Unknown	Unknown	Unknown	Not Imprinted	1.1858	-0.0752706	0.449174
chr15	36871827	37102449	+	CDIN1	ENSG00000186073	Unknown	Unknown	Unknown	Not Imprinted	1.1858	-0.0752706	0.449174
chr15	36905675	36906399	+	RP11-618N24.1	ENSG00000261635	Unknown	Unknown	Unknown	Not Imprinted	1.1858	-0.0752706	0.449174
chr15	36909290	36911466	+	LARP4P	ENSG00000261315	Unknown	Unknown	Unknown	Not Imprinted	1.1858	-0.0752706	0.449174
chr15	36918875	36919976	-	TPST2P1	ENSG00000260582	Unknown	Unknown	Unknown	Not Imprinted	1.1858	-0.0752706	0.449174
chr15	36933387	36961298	-	RP11-16L14.2	ENSG00000261191	Unknown	Unknown	Unknown	Not Imprinted	1.1858	-0.0752706	0.449174
chr15	37090797	37110660	-	CSNK1A1P1	ENSG00000223518	Unknown	Unknown	Unknown	Not Imprinted	1.1858	-0.0752706	0.449174
chr15	37168580	37179236	-	RP11-122D10.1	ENSG00000259280	Unknown	Unknown	Unknown	Not Imprinted	1.1858	-0.0752706	0.583472
chr15	37181405	37393500	-	MEIS2	ENSG00000134138	Unknown	Unknown	Unknown	Not Imprinted	1.1858	-0.0752706	0.583472
chr15	37391540	37392374	+	RP11-128A17.1	ENSG00000259460	Unknown	Unknown	Unknown	Not Imprinted	1.1858	-0.0752706	0.583472
chr15	37401788	37402185	+	RP11-128A17.2	ENSG00000274444	Unknown	Unknown	Unknown	Not Imprinted	1.1858	-0.0752706	0.583472
chr15	37546080	37547153	+	RP11-597G23.1	ENSG00000270304	Unknown	Unknown	Unknown	Not Imprinted	0.221617	0.0807329	0.449174
chr15	37656221	37783065	-	RP11-720L8.1	ENSG00000259434	Unknown	Unknown	Unknown	Not Imprinted	0.221617	0.0807329	0.449174
chr15	37782892	37783304	+	RP11-25H11.1	ENSG00000243122	Unknown	Unknown	Unknown	Not Imprinted	0.221617	0.0807329	0.449174
chr15	38214140	38259925	+	TMCO5A	ENSG00000166069	Unknown	Unknown	Unknown	Not Imprinted	0.846898	2.99876	0.449174
chr15	38272877	38354541	+	LINC02345	ENSG00000259225	Unknown	Unknown	Unknown	Not Imprinted	0.846898	2.99876	0.540349
chr15	38361013	38365191	-	LINC01852	ENSG00000236914	Unknown	Unknown	Unknown	Not Imprinted	0.846898	2.99876	0.540349
chr15	38431796	38519098	-	RP11-346D14.1	ENSG00000259380	Unknown	Unknown	Unknown	Not Imprinted	0.846898	2.99876	0.540349
chr15	38545037	38649450	+	SPRED1	ENSG00000166068	biallelic	Unknown	Unknown	Not Imprinted	0.846898	2.99876	0.540349
chr15	38746328	38779911	+	FAM98B	ENSG00000171262	Unknown	Unknown	monoallelic	Not Imprinted	-0.0855477	1.97175	0.0765992
chr15	38750961	38751741	-	AC109631.1	ENSG00000259192	Unknown	Unknown	Unknown	Not Imprinted	-0.0855477	1.97175	0.0765992
chr15	38780304	38857776	-	RASGRP1	ENSG00000172575	biallelic	Unknown	Unknown	Not Imprinted	-0.0855477	1.97175	0.0765992
chr15	38785509	38792186	+	RP11-102L12.3	ENSG00000286786	Unknown	Unknown	Unknown	Not Imprinted	-0.0855477	1.97175	0.0765992
chr15	38795054	38797182	+	RP11-102L12.2	ENSG00000259326	Unknown	Unknown	Unknown	Not Imprinted	-0.0855477	1.97175	0.0765992
chr15	38816271	38826856	+	RP11-275I4.1	ENSG00000259598	Unknown	Unknown	Unknown	Not Imprinted	-0.0855477	1.97175	0.0765992
chr15	38920206	39472700	+	LINC02694	ENSG00000175779	Unknown	Unknown	Unknown	Not Imprinted	1.21034	4.26453	1.08501
chr15	39048753	39051614	-	RP11-326N17.1	ENSG00000259731	Unknown	Unknown	Unknown	Not Imprinted	1.21034	4.26453	1.08501
chr15	39143507	39145633	-	RP11-326N17.2	ENSG00000274281	Unknown	Unknown	Unknown	Not Imprinted	1.21034	4.26453	1.08501
chr15	39157523	39719396	-	RP11-624L4.1	ENSG00000259345	Unknown	Unknown	Unknown	Not Imprinted	1.21034	4.26453	1.08501
chr15	39311394	39318722	+	RP11-62C7.2	ENSG00000259278	Unknown	Unknown	Unknown	Not Imprinted	1.21034	4.26453	1.08501
chr15	39459877	39472249	+	RP11-265N7.2	ENSG00000259423	Unknown	Unknown	Unknown	Not Imprinted	1.21034	4.26453	1.08501
chr15	39542885	39547046	+	C15orf54	ENSG00000175746	Unknown	Unknown	Unknown	Not Imprinted	1.21034	4.26453	1.08501
chr15	39592619	39602983	-	RP11-462P6.1	ENSG00000259447	Unknown	Unknown	Unknown	Not Imprinted	1.21034	4.26453	1.08501
chr15	39764904	39789275	+	RP11-624L4.2	ENSG00000259269	Unknown	Unknown	Unknown	Not Imprinted	1.21034	4.26453	1.08501
chr15	39804536	39812155	-	RP11-27M9.1	ENSG00000259390	Unknown	Unknown	Unknown	Not Imprinted	1.21034	4.26453	1.08501
chr15	39873280	39891667	+	THBS1	ENSG00000137801	Unknown	Unknown	Unknown	Not Imprinted	1.21034	4.26453	1.08501
chr15	39878762	39879494	+	THBS1-IT1	ENSG00000276107	Unknown	Unknown	Unknown	Not Imprinted	1.21034	4.26453	1.08501
chr15	39880558	39881083	-	THBS1-AS1	ENSG00000278621	Unknown	Unknown	Unknown	Not Imprinted	1.21034	4.26453	1.08501
chr15	39880558	40075042	-	FSIP1	ENSG00000150667	Unknown	Unknown	Unknown	Not Imprinted	1.21034	4.26453	1.08501
chr15	40062760	40093534	-	RP11-37C7.1	ENSG00000259580	Unknown	Unknown	Unknown	Not Imprinted	1.21034	3.48007	0.75896
chr15	40074772	40077818	+	RP11-37C7.3	ENSG00000261136	Unknown	Unknown	Unknown	Not Imprinted	0.50932	2.82083	0.324237
chr15	40091209	40212467	-	GPR176	ENSG00000166073	Unknown	Unknown	monoallelic	Not Imprinted	0.50932	2.82083	0.324237
chr15	40105424	40107630	-	RP11-37C7.2	ENSG00000259432	Unknown	Unknown	Unknown	Not Imprinted	0.50932	2.82083	0.324237
chr15	40213243	40218081	+	GPR176-DT	ENSG00000246863	Unknown	Unknown	Unknown	Not Imprinted	0.50932	2.82083	0.324237
chr15	40226316	40327792	+	EIF2AK4	ENSG00000128829	biallelic	Unknown	monoallelic	Not Imprinted	0.820162	2.82083	2.39643
chr15	40243576	40243909	-	H3P38	ENSG00000259389	Unknown	Unknown	Unknown	Not Imprinted	0.50932	2.82083	0.324237
chr15	40327891	40331382	-	SRP14	ENSG00000140319	maternal	Unknown	Unknown	Not Imprinted	0.820162	0.338567	2.39643
chr15	40331443	40368740	+	SRP14-AS1	ENSG00000248508	Unknown	Unknown	Unknown	Not Imprinted	0.820162	0.338567	2.39643
chr15	40367405	40370905	-	RP11-521C20.2	ENSG00000259584	Unknown	Unknown	Unknown	Not Imprinted	0.820162	0.338567	2.39643
chr15	40371093	40371548	+	RP11-521C20.5	ENSG00000275636	Unknown	Unknown	Unknown	Not Imprinted	0.820162	0.338567	2.39643
chr15	40380091	40401093	-	BMF	ENSG00000104081	biallelic	Unknown	Unknown	Not Imprinted	0.820162	0.338567	2.39643
chr15	40381033	40381587	+	BMF-AS1	ENSG00000259409	Unknown	Unknown	Unknown	Not Imprinted	0.820162	0.338567	2.39643
chr15	40425969	40427415	-	RP11-521C20.1	ENSG00000259239	Unknown	Unknown	Unknown	Not Imprinted	0.820162	0.338567	2.39643
chr15	40453224	40513324	+	BUB1B	ENSG00000156970	biallelic	Unknown	Unknown	Not Imprinted	0.820162	0.338567	2.39643
chr15	40509629	40569688	+	PAK6	ENSG00000137843	Unknown	Unknown	Unknown	Not Imprinted	0.820162	0.338567	2.39643
chr15	40510701	40557091	+	BUB1B-PAK6	ENSG00000259288	Unknown	Unknown	monoallelic	Not Imprinted	0.820162	0.338567	2.39643
chr15	40518587	40519270	+	RP11-133K1.11	ENSG00000273786	Unknown	Unknown	Unknown	Not Imprinted	0.820162	0.338567	2.39643
chr15	40524283	40528310	+	RP11-133K1.7	ENSG00000260648	Unknown	Unknown	Unknown	Not Imprinted	0.820162	0.338567	2.39643
chr15	40537126	40539567	+	RP11-133K1.8	ENSG00000279537	Unknown	Unknown	Unknown	Not Imprinted	0.820162	0.338567	2.39643
chr15	40542865	40545170	-	C15orf56	ENSG00000176753	Unknown	Unknown	Unknown	Not Imprinted	0.820162	0.338567	2.39643
chr15	40550702	40552571	+	RP11-133K1.9	ENSG00000279409	Unknown	Unknown	Unknown	Not Imprinted	0.820162	0.338567	2.39643
chr15	40570377	40600136	-	PLCB2	ENSG00000137841	Unknown	Unknown	Unknown	Not Imprinted	0.50932	1.74424	2.39643
chr15	40570573	40575265	-	ANKRD63	ENSG00000230778	Unknown	Unknown	Unknown	Not Imprinted	0.50932	1.74424	2.39643
chr15	40577669	40578110	-	RP11-133K1.12	ENSG00000273855	Unknown	Unknown	Unknown	Not Imprinted	0.50932	1.74424	2.39643
chr15	40592871	40594021	+	PLCB2-AS1	ENSG00000259307	Unknown	Unknown	Unknown	Not Imprinted	0.50932	1.74424	2.39643
chr15	40604553	40605490	-	RP11-133K1.1	ENSG00000244705	Unknown	Unknown	Unknown	Not Imprinted	0.50932	1.74424	2.39643
chr15	40604816	40608835	+	RP11-133K1.6	ENSG00000259198	Unknown	Unknown	Unknown	Not Imprinted	0.50932	1.74424	2.39643
chr15	40615893	40618916	+	INAFM2	ENSG00000259330	Unknown	Unknown	Unknown	Not Imprinted	0.50932	1.74424	0.432847
chr15	40623653	40633168	-	CCDC9B	ENSG00000188549	Unknown	Unknown	Unknown	Not Imprinted	0.50932	1.74424	0.432847
chr15	40623738	40623849	-	RNA5SP392	ENSG00000252714	Unknown	Unknown	Unknown	Not Imprinted	0.50932	1.74424	0.432847
chr15	40643234	40648635	+	PHGR1	ENSG00000233041	Unknown	Unknown	Unknown	Not Imprinted	0.50932	1.74424	0.432847
chr15	40650420	40670822	+	DISP2	ENSG00000140323	Unknown	Unknown	Unknown	Not Imprinted	0.50932	1.74424	0.432847
chr15	40661126	40661841	-	RP11-64K12.4	ENSG00000259368	Unknown	Unknown	Unknown	Not Imprinted	0.50932	1.74424	0.432847
chr15	40666599	40668192	+	RP11-64K12.10	ENSG00000261374	Unknown	Unknown	Unknown	Not Imprinted	0.50932	1.74424	0.432847
chr15	40674922	40686447	+	KNSTRN	ENSG00000128944	Unknown	Unknown	Unknown	Not Imprinted	0.50932	1.74424	0.432847
chr15	40697686	40728146	+	IVD	ENSG00000128928	Unknown	Unknown	Unknown	Not Imprinted	0.50932	1.74424	0.432847
chr15	40731920	40760435	+	BAHD1	ENSG00000140320	Unknown	Unknown	Unknown	Not Imprinted	0.763671	-0.0623663	0.432847
chr15	40745643	40746838	-	RP11-64K12.9	ENSG00000259364	Unknown	Unknown	Unknown	Not Imprinted	0.50932	-0.0623663	0.432847
chr15	40756392	40758925	-	RP11-64K12.8	ENSG00000259211	Unknown	Unknown	Unknown	Not Imprinted	0.763671	-0.0623663	0.432847
chr15	40763183	40765357	+	CHST14	ENSG00000169105	Unknown	Unknown	Unknown	Not Imprinted	0.763671	-0.0623663	0.432847
chr15	40772951	40773514	-	RP11-64K12.1	ENSG00000244251	Unknown	Unknown	Unknown	Not Imprinted	0.763671	-0.0623663	0.432847
chr15	40780240	40850218	+	RP11-111A22.1	ENSG00000259536	Unknown	Unknown	Unknown	Not Imprinted	0.763671	1.29607	0.867805
chr15	40820882	40857256	-	CCDC32	ENSG00000128891	maternal	Unknown	Unknown	Not Imprinted	0.763671	1.29607	0.867805
chr15	40821769	40821872	+	RNU6-516P	ENSG00000223313	Unknown	Unknown	Unknown	Not Imprinted	0.763671	-0.0623663	0.867805
chr15	40861498	40867148	+	RPUSD2	ENSG00000166133	Unknown	Unknown	Unknown	Not Imprinted	0.763671	1.29607	0.867805
chr15	40886218	40956540	+	KNL1	ENSG00000137812	biallelic	Unknown	monoallelic	Not Imprinted	0.763671	1.29607	0.867805
chr15	40907865	40908126	-	RN7SL376P	ENSG00000265814	Unknown	Unknown	Unknown	Not Imprinted	0.763671	1.29607	0.867805
chr15	40935131	40939055	+	CTD-2339L15.3	ENSG00000259254	Unknown	Unknown	Unknown	Not Imprinted	0.763671	1.29607	0.867805
chr15	40978381	40987305	-	RAD51-AS1	ENSG00000245849	Unknown	Unknown	Unknown	Not Imprinted	0.763671	1.29607	0.867805
chr15	40986972	41024538	+	RAD51	ENSG00000051180	biallelic	Unknown	Unknown	Not Imprinted	0.763671	1.29607	0.867805
chr15	41028082	41048049	-	RMDN3	ENSG00000137824	Unknown	Unknown	Unknown	Not Imprinted	0.763671	1.29607	0.968666
chr15	41052795	41053072	+	SUMO2P15	ENSG00000271236	Unknown	Unknown	Unknown	Not Imprinted	0.763671	1.29607	0.968666
chr15	41056266	41059906	+	GCHFR	ENSG00000137880	Unknown	Unknown	Unknown	Not Imprinted	0.763671	1.29607	0.968666
chr15	41057359	41099676	-	DNAJC17	ENSG00000104129	Unknown	Unknown	Unknown	Not Imprinted	0.763671	1.29607	0.968666
chr15	41062178	41064647	+	C15orf62	ENSG00000188277	Unknown	Unknown	Unknown	Not Imprinted	0.763671	1.29607	0.968666
chr15	41099284	41107282	+	ZFYVE19	ENSG00000166140	biallelic	Unknown	Unknown	Not Imprinted	0.763671	1.29607	0.968666
chr15	41107649	41120907	-	PPP1R14D	ENSG00000166143	Unknown	Unknown	Unknown	Not Imprinted	1.01035	1.29607	0.968666
chr15	41128006	41136585	-	SPINT1-AS1	ENSG00000261183	Unknown	Unknown	Unknown	Not Imprinted	1.01035	1.29607	0.968666
chr15	41136216	41150405	+	SPINT1	ENSG00000166145	biallelic	Unknown	Unknown	Not Imprinted	1.01035	1.29607	0.968666
chr15	41164412	41166432	-	RHOV	ENSG00000104140	Unknown	Unknown	Unknown	Not Imprinted	1.01035	1.29607	0.968666
chr15	41166631	41166793	+	CTD-2129N1.1	ENSG00000274798	Unknown	Unknown	Unknown	Not Imprinted	1.01035	1.29607	0.968666
chr15	41167511	41167608	+	AC025166.1	ENSG00000264256	Unknown	Unknown	Unknown	Not Imprinted	1.01035	1.29607	0.968666
chr15	41186648	41196173	+	VPS18	ENSG00000104142	Unknown	Unknown	Unknown	Not Imprinted	1.01035	1.29607	0.968666
chr15	41199009	41202535	+	RP11-540O11.1	ENSG00000251161	Unknown	Unknown	Unknown	Not Imprinted	1.01035	0.0667425	-0.903852
chr15	41221538	41231271	+	DLL4	ENSG00000128917	Unknown	Unknown	Unknown	Not Imprinted	1.01035	0.0667425	-0.903852
chr15	41240934	41241067	-	ISCA1P4	ENSG00000259405	Unknown	Unknown	Unknown	Not Imprinted	1.01035	0.0667425	-0.903852
chr15	41245160	41248710	+	CHAC1	ENSG00000128965	Unknown	Unknown	Unknown	Not Imprinted	1.01035	0.0667425	-0.903852
chr15	41271078	41408478	-	INO80	ENSG00000128908	biallelic	Unknown	monoallelic	Not Imprinted	1.01035	0.0667425	-0.903852
chr15	41291472	41297063	+	RP11-540O11.6	ENSG00000259617	Unknown	Unknown	Unknown	Not Imprinted	1.01035	0.0667425	-0.903852
chr15	41303795	41305498	+	RP11-540O11.7	ENSG00000259463	Unknown	Unknown	Unknown	Not Imprinted	1.01035	0.0667425	-0.903852
chr15	41309005	41320091	+	INO80-AS1	ENSG00000259521	Unknown	Unknown	Unknown	Not Imprinted	1.01035	0.0667425	-0.903852
chr15	41309188	41311041	-	RP11-540O11.8	ENSG00000280036	Unknown	Unknown	Unknown	Not Imprinted	1.01035	0.0667425	-0.903852
chr15	41401076	41401376	+	CYCSP2	ENSG00000259547	Unknown	Unknown	Unknown	Not Imprinted	1.01035	-0.433044	-0.903852
chr15	41449373	41449540	-	RP11-129I12.3	ENSG00000283133	Unknown	Unknown	Unknown	Not Imprinted	1.01035	-0.433044	-0.903852
chr15	41455360	41456572	+	CIBAR1P1	ENSG00000157021	Unknown	Unknown	Unknown	Not Imprinted	1.01035	-0.433044	-0.903852
chr15	41474923	41522955	-	EXD1	ENSG00000178997	Unknown	Unknown	Unknown	Not Imprinted	1.01035	-0.433044	-0.903852
chr15	41484165	41484463	-	RN7SL497P	ENSG00000240847	Unknown	Unknown	Unknown	Not Imprinted	1.01035	-0.433044	-0.903852
chr15	41523037	41574085	+	CHP1	ENSG00000187446	Unknown	Unknown	monoallelic	Not Imprinted	1.01035	-0.433044	-0.903852
chr15	41576188	41601935	+	OIP5-AS1	ENSG00000247556	Unknown	Unknown	Unknown	Not Imprinted	1.01035	-0.433044	-0.903852
chr15	41576205	41673194	+	RP11-16O9.3	ENSG00000285920	Unknown	Unknown	Unknown	Not Imprinted	1.01035	-0.433044	-0.903852
chr15	41601471	41624789	-	OIP5	ENSG00000104147	Unknown	Unknown	Unknown	Not Imprinted	1.01035	-0.433044	-0.903852
chr15	41612992	41673248	+	NUSAP1	ENSG00000137804	Unknown	Unknown	Unknown	Not Imprinted	1.01035	-0.433044	-0.903852
chr15	41635278	41636423	+	RP11-16O9.2	ENSG00000259396	Unknown	Unknown	Unknown	Not Imprinted	1.01035	-0.433044	-0.903852
chr15	41679416	41701601	-	NDUFAF1	ENSG00000137806	paternal	Unknown	Unknown	Not Imprinted	1.01035	-0.433044	-0.903852
chr15	41700606	41775761	+	RTF1	ENSG00000137815	Unknown	Unknown	Unknown	Not Imprinted	1.4202	0.0785501	-0.903852
chr15	41740940	41741042	-	RNU6-1169P	ENSG00000200407	Unknown	Unknown	Unknown	Not Imprinted	1.4202	0.0785501	-0.903852
chr15	41785591	41795749	+	ITPKA	ENSG00000137825	Unknown	Unknown	Unknown	Not Imprinted	1.4202	0.0785501	-0.903852
chr15	41795835	41806085	-	LTK	ENSG00000062524	Unknown	Unknown	Unknown	Not Imprinted	1.4202	0.0785501	-0.903852
chr15	41809374	41836467	-	RPAP1	ENSG00000103932	Unknown	Unknown	Unknown	Not Imprinted	1.4202	0.0785501	1.4287
chr15	41849225	41849633	+	ELOCP2	ENSG00000259838	Unknown	Unknown	Unknown	Not Imprinted	1.4202	0.0785501	1.4287
chr15	41849873	41875787	+	TYRO3	ENSG00000092445	Unknown	Unknown	Unknown	Not Imprinted	1.4202	0.0785501	1.4287
chr15	41901655	41923106	-	RP11-380D11.2	ENSG00000260926	Unknown	Unknown	Unknown	Not Imprinted	1.4202	0.0785501	1.4287
chr15	41913332	42065279	+	MGA	ENSG00000174197	Unknown	monoallelic	Unknown	Not Imprinted	1.4202	0.0785501	1.4287
chr15	41983783	41983876	+	MIR626	ENSG00000207766	Unknown	Unknown	Unknown	Not Imprinted	1.4202	0.0785501	1.4287
chr15	42010568	42010870	-	RP11-107F6.4	ENSG00000270702	Unknown	Unknown	Unknown	Not Imprinted	1.4202	0.0785501	1.4287
chr15	42062954	42064930	-	RP11-107F6.3	ENSG00000260814	Unknown	Unknown	Unknown	Not Imprinted	1.4202	0.0785501	1.4287
chr15	42066632	42120053	+	MAPKBP1	ENSG00000137802	biallelic	Unknown	Unknown	Not Imprinted	1.4202	0.0785501	1.4287
chr15	42117297	42120134	-	RP11-23P13.4	ENSG00000250379	biallelic	Unknown	Unknown	Not Imprinted	1.4202	0.0785501	1.4287
chr15	42120290	42129779	+	JMJD7	ENSG00000243789	Unknown	Unknown	Unknown	Not Imprinted	1.4202	0.0785501	1.4287
chr15	42120293	42140353	+	JMJD7-PLA2G4B	ENSG00000168970	Unknown	Unknown	Unknown	Not Imprinted	1.4202	0.0785501	1.4287
chr15	42129973	42140345	+	PLA2G4B	ENSG00000243708	Unknown	Unknown	Unknown	Not Imprinted	1.4202	0.0785501	1.4287
chr15	42140344	42186251	-	SPTBN5	ENSG00000137877	Unknown	Unknown	Unknown	Not Imprinted	1.4202	0.0785501	1.4287
chr15	42144111	42144227	-	RNA5SP393	ENSG00000200293	Unknown	Unknown	Unknown	Not Imprinted	1.4202	0.0785501	1.4287
chr15	42158693	42158749	-	MIR4310	ENSG00000264850	Unknown	Unknown	Unknown	Not Imprinted	1.4202	0.0785501	1.4287
chr15	42184975	42191726	+	RP11-23P13.6	ENSG00000174171	Unknown	Unknown	Unknown	Not Imprinted	1.4202	0.0785501	1.4287
chr15	42188131	42264755	-	EHD4	ENSG00000103966	biallelic	Unknown	Unknown	Not Imprinted	1.4202	0.0785501	2.57739
chr15	42200402	42200912	-	CTD-2382E5.6	ENSG00000278493	Unknown	Unknown	Unknown	Not Imprinted	1.4202	0.0785501	1.4287
chr15	42213615	42221484	+	EHD4-AS1	ENSG00000259883	Unknown	Unknown	Unknown	Not Imprinted	1.4202	0.0785501	1.4287
chr15	42264961	42291292	+	PLA2G4E-AS1	ENSG00000246740	Unknown	Unknown	Unknown	Not Imprinted	1.4202	2.70348	2.57739
chr15	42273780	42343388	-	PLA2G4E	ENSG00000188089	Unknown	Unknown	Unknown	Not Imprinted	0.503008	2.70348	2.57739
chr15	42298330	42302315	+	CTD-2382E5.2	ENSG00000257797	Unknown	Unknown	Unknown	Not Imprinted	0.503008	2.70348	2.57739
chr15	42359207	42386760	-	PLA2G4D	ENSG00000159337	Unknown	Unknown	Unknown	Not Imprinted	0.503008	2.70348	2.57739
chr15	42431232	42448834	-	PLA2G4F	ENSG00000168907	Unknown	Unknown	Unknown	Not Imprinted	0.503008	2.70348	-0.623475
chr15	42450899	42500505	-	VPS39	ENSG00000166887	Unknown	Unknown	monoallelic	Not Imprinted	-0.819445	2.20148	-0.623475
chr15	42491768	42491864	-	MIR627	ENSG00000207712	Unknown	Unknown	Unknown	Not Imprinted	-0.819445	2.20148	-0.623475
chr15	42500611	42519188	+	VPS39-DT	ENSG00000261002	Unknown	Unknown	Unknown	Not Imprinted	-0.819445	2.20148	-0.623475
chr15	42502645	42565782	-	TMEM87A	ENSG00000103978	Unknown	Unknown	monoallelic	Not Imprinted	-0.819445	2.20148	-0.623475
chr15	42565431	42649133	+	GANC	ENSG00000214013	Unknown	Unknown	Unknown	Not Imprinted	-0.819445	2.20148	-0.623475
chr15	42605885	42606584	+	BNIP3P5	ENSG00000260571	Unknown	Unknown	Unknown	Not Imprinted	-0.819445	2.20148	-0.623475
chr15	42640301	42704515	+	RP11-164J13.1	ENSG00000258461	Unknown	Unknown	Unknown	Not Imprinted	-0.819445	2.20148	-0.623475
chr15	42651696	42705147	+	CAPN3	ENSG00000092529	Unknown	Unknown	Unknown	Not Imprinted	-0.819445	2.20148	-0.623475
chr15	42705021	42783339	-	ZNF106	ENSG00000103994	Unknown	monoallelic	monoallelic	Not Imprinted	-0.819445	2.20148	-0.623475
chr15	42719789	42719895	-	RNU6-188P	ENSG00000201077	Unknown	Unknown	Unknown	Not Imprinted	-0.819445	2.20148	-0.623475
chr15	42783431	42837554	+	SNAP23	ENSG00000092531	Unknown	Unknown	Unknown	Not Imprinted	-0.819445	2.20148	-0.607677
chr15	42789592	42825038	-	RP11-265N6.1	ENSG00000261684	Unknown	Unknown	Unknown	Not Imprinted	-0.819445	2.20148	-0.607677
chr15	42789593	42840984	-	RP11-265N6.5	ENSG00000285942	Unknown	Unknown	Unknown	Not Imprinted	-0.819445	2.20148	-0.607677
chr15	42830018	42841000	-	LRRC57	ENSG00000180979	Unknown	Unknown	Unknown	Not Imprinted	-0.819445	1.49468	-0.607677
chr15	42841026	42862192	+	HAUS2	ENSG00000137814	Unknown	Unknown	Unknown	Not Imprinted	-0.819445	1.49468	-0.607677
chr15	42859229	42862192	-	RP11-265N6.2	ENSG00000261822	Unknown	Unknown	Unknown	Not Imprinted	-0.819445	1.49468	-0.607677
chr15	42864125	42864631	+	MYL12BP1	ENSG00000260490	Unknown	Unknown	Unknown	Not Imprinted	-0.819445	1.49468	-0.607677
chr15	42867804	43013196	+	STARD9	ENSG00000159433	Unknown	Unknown	monoallelic	Not Imprinted	-0.819445	1.49468	0.360671
chr15	42873354	42873686	-	EIF4EBP2P2	ENSG00000260282	Unknown	Unknown	Unknown	Not Imprinted	-0.819445	1.49468	-0.607677
chr15	43015742	43029326	-	CDAN1	ENSG00000140326	Unknown	Unknown	Unknown	Not Imprinted	-0.819445	0.950355	0.360671
chr15	43016300	43017120	+	CTD-2036P10.5	ENSG00000278769	Unknown	Unknown	Unknown	Not Imprinted	-0.819445	0.950355	0.360671
chr15	43018781	43019409	+	CTD-2036P10.6	ENSG00000274403	Unknown	Unknown	Unknown	Not Imprinted	-0.819445	0.950355	0.360671
chr15	43030928	43213007	-	TTBK2	ENSG00000128881	Unknown	Unknown	monoallelic	Not Imprinted	-0.819445	0.950355	0.360671
chr15	43031316	43035400	+	CTD-2036P10.3	ENSG00000246283	Unknown	Unknown	Unknown	Not Imprinted	-0.819445	0.950355	0.360671
chr15	43041279	43042134	+	CTD-2036P10.7	ENSG00000286877	Unknown	Unknown	Unknown	Not Imprinted	-0.819445	0.950355	0.360671
chr15	43093166	43094603	-	KRT8P50	ENSG00000260799	Unknown	Unknown	Unknown	Not Imprinted	-0.819445	0.950355	0.360671
chr15	43231508	43232556	-	FDPSP4	ENSG00000254793	Unknown	Unknown	Unknown	Not Imprinted	-0.819445	0.950355	0.360671
chr15	43235095	43398311	-	UBR1	ENSG00000159459	Unknown	Unknown	monoallelic	Not Imprinted	-0.819445	0.950355	0.360671
chr15	43398423	43477977	-	RP11-473C18.6	ENSG00000285080	Unknown	Unknown	Unknown	Not Imprinted	-0.274878	0.666932	0.0914754
chr15	43402126	43402216	+	ENSG00000281269	ENSG00000281269	Unknown	Unknown	Unknown	Not Imprinted	-0.819445	0.666932	-0.158488
chr15	43407900	43408691	-	RPS3AP47	ENSG00000205871	Unknown	Unknown	Unknown	Not Imprinted	-0.819445	0.666932	-0.158488
chr15	43415477	43477342	+	TMEM62	ENSG00000137842	Unknown	Unknown	Unknown	Not Imprinted	-0.274878	0.666932	0.0914754
chr15	43423206	43423884	+	SPCS2P1	ENSG00000260928	Unknown	Unknown	Unknown	Not Imprinted	-0.819445	0.666932	-0.158488
chr15	43471991	43498679	-	RP11-473C18.7	ENSG00000285117	Unknown	Unknown	Unknown	Not Imprinted	-0.274878	0.666932	0.0914754
chr15	43476277	43477339	-	RP11-473C18.3	ENSG00000261687	Unknown	Unknown	Unknown	Not Imprinted	-0.274878	0.666932	0.0914754
chr15	43477316	43489375	+	CCNDBP1	ENSG00000166946	Unknown	Unknown	Unknown	Not Imprinted	-0.274878	0.666932	0.0914754
chr15	43489425	43513216	-	EPB42	ENSG00000166947	Unknown	Unknown	Unknown	Not Imprinted	-0.274878	0.666932	0.0914754
chr15	43524788	43559126	-	TGM5	ENSG00000104055	Unknown	Unknown	Unknown	Not Imprinted	-0.274878	0.666932	0.0914754
chr15	43560102	43560586	-	ATP5PDP1	ENSG00000261679	Unknown	Unknown	Unknown	Not Imprinted	-0.274878	0.666932	0.0914754
chr15	43568469	43594453	-	TGM7	ENSG00000159495	Unknown	Unknown	Unknown	Not Imprinted	-0.274878	0.666932	0.0914754
chr15	43594294	43594970	+	RP11-402F9.3	ENSG00000260406	Unknown	Unknown	Unknown	Not Imprinted	-0.274878	0.666932	0.0914754
chr15	43615847	43622780	-	LCMT2	ENSG00000168806	Unknown	Unknown	Unknown	Not Imprinted	-0.274878	0.666932	0.0914754
chr15	43622870	43646767	+	ADAL	ENSG00000168803	biallelic	Unknown	Unknown	Not Imprinted	0.121039	0.666932	0.479816
chr15	43650370	43663241	-	ZSCAN29	ENSG00000140265	biallelic	Unknown	Unknown	Not Imprinted	0.121039	-0.635104	0.479816
chr15	43661419	43701969	+	TUBGCP4	ENSG00000137822	biallelic	Unknown	Unknown	Not Imprinted	0.121039	-0.635104	0.479816
chr15	43683633	43683925	-	RN7SL487P	ENSG00000243871	Unknown	Unknown	Unknown	Not Imprinted	0.121039	-0.635104	0.479816
chr15	43695259	43802926	-	TP53BP1	ENSG00000067369	biallelic	Unknown	monoallelic	Not Imprinted	0.121039	-0.635104	0.479816
chr15	43803156	43823818	+	MAP1A	ENSG00000166963	Unknown	Unknown	monoallelic	Not Imprinted	0.121039	-0.635104	0.479816
chr15	43825660	43882451	-	PPIP5K1	ENSG00000168781	Unknown	Unknown	Unknown	Not Imprinted	0.121039	-0.635104	0.479816
chr15	43885252	43897099	+	CKMT1B	ENSG00000237289	Unknown	Unknown	Unknown	Not Imprinted	0.121039	-0.635104	-0.694622
chr15	43891761	43910998	-	STRC	ENSG00000242866	Unknown	Unknown	Unknown	Not Imprinted	0.121039	-0.635104	-0.694622
chr15	43894741	43894846	+	RNU6-554P	ENSG00000222398	Unknown	Unknown	Unknown	Not Imprinted	0.121039	-0.635104	-0.694622
chr15	43906406	43924481	-	RP11-315A19.1	ENSG00000284772	Unknown	Unknown	Unknown	Not Imprinted	0.121039	-0.635104	-0.694622
chr15	43920701	43960316	-	CATSPER2	ENSG00000166762	Unknown	Unknown	Unknown	Not Imprinted	0.121039	-0.635104	-0.694622
chr15	43929830	43929936	-	RNU6-610P	ENSG00000206991	Unknown	Unknown	Unknown	Not Imprinted	0.121039	-0.635104	-0.694622
chr15	43934587	43935221	-	AC011330.13	ENSG00000275601	Unknown	Unknown	Unknown	Not Imprinted	0.121039	-0.635104	-0.694622
chr15	43941321	43941478	+	PDIA3P2	ENSG00000224677	Unknown	Unknown	Unknown	Not Imprinted	0.121039	-0.635104	-0.694622
chr15	43955852	43976537	-	AC011330.5	ENSG00000249839	Unknown	Unknown	Unknown	Not Imprinted	0.121039	-0.635104	-0.694622
chr15	43985084	43991420	+	CKMT1A	ENSG00000223572	Unknown	Unknown	Unknown	Not Imprinted	0.121039	-0.635104	-0.694622
chr15	43991639	44010458	-	STRCP1	ENSG00000166763	Unknown	Unknown	Unknown	Not Imprinted	0.121039	-0.635104	-0.694622
chr15	43994561	43994668	+	RNU6-353P	ENSG00000201136	Unknown	Unknown	Unknown	Not Imprinted	0.121039	-0.635104	-0.694622
chr15	44019116	44039292	-	CATSPER2P1	ENSG00000205771	Unknown	Unknown	Unknown	Not Imprinted	0.121039	-0.635104	-0.694622
chr15	44026377	44026483	-	RNU6-354P	ENSG00000206589	Unknown	Unknown	Unknown	Not Imprinted	0.121039	-0.635104	-0.694622
chr15	44038608	44065476	+	PDIA3	ENSG00000167004	Unknown	Unknown	monoallelic	Not Imprinted	0.121039	-0.635104	-0.694622
chr15	44064803	44069513	-	ELL3	ENSG00000128886	biallelic	Unknown	Unknown	Not Imprinted	0.121039	-0.635104	-0.694622
chr15	44064815	44091331	-	RP11-296A16.1	ENSG00000262560	biallelic	Unknown	Unknown	Not Imprinted	0.121039	-0.635104	-0.694622
chr15	44069285	44096625	+	SERF2	ENSG00000140264	biallelic	Unknown	Unknown	Not Imprinted	0.121039	-0.635104	-0.694622
chr15	44085857	44085957	-	MIR1282	ENSG00000221792	Unknown	Unknown	Unknown	Not Imprinted	0.121039	-0.635104	-0.694622
chr15	44086360	44092418	-	SERINC4	ENSG00000184716	Unknown	Unknown	Unknown	Not Imprinted	0.121039	-0.635104	-0.694622
chr15	44088340	44096625	+	HYPK	ENSG00000242028	Unknown	Unknown	Unknown	Not Imprinted	0.121039	-0.635104	-0.694622
chr15	44096690	44116888	-	MFAP1	ENSG00000140259	Unknown	Unknown	Unknown	Not Imprinted	0.121039	-0.665402	-0.694622
chr15	44119178	44160610	+	WDR76	ENSG00000092470	biallelic	Unknown	Unknown	Not Imprinted	0.121039	-0.665402	-1.03051
chr15	44162959	44487469	-	FRMD5	ENSG00000171877	Unknown	Unknown	monoallelic	Not Imprinted	0.121039	-0.665402	-1.03051
chr15	44168047	44168442	-	PIN4P1	ENSG00000227973	Unknown	Unknown	Unknown	Not Imprinted	0.121039	-0.665402	-1.03051
chr15	44281259	44282382	-	ACTBP7	ENSG00000185607	Unknown	Unknown	Unknown	Not Imprinted	-0.730546	-0.665402	-1.03051
chr15	44355709	44356511	+	GAPDHP55	ENSG00000224055	Unknown	Unknown	Unknown	Not Imprinted	-0.730546	-0.665402	-1.03051
chr15	44580917	44707956	+	GOLM2	ENSG00000166734	Unknown	Unknown	Unknown	Not Imprinted	-0.730546	-1.04525	-1.27533
chr15	44646889	44647890	+	GAPDHP43	ENSG00000250130	Unknown	Unknown	Unknown	Not Imprinted	-0.730546	-1.04525	-1.27533
chr15	44679518	44682649	-	RP11-616K22.2	ENSG00000259499	Unknown	Unknown	Unknown	Not Imprinted	-0.730546	-1.04525	-1.27533
chr15	44694883	44719342	-	RP11-516C1.1	ENSG00000259595	Unknown	Unknown	Unknown	Not Imprinted	-0.730546	-1.04525	-1.27533
chr15	44719820	44821236	+	CTDSPL2	ENSG00000137770	Unknown	Unknown	Unknown	Not Imprinted	-0.730546	-1.04525	-1.27533
chr15	44726452	44726705	+	RN7SL347P	ENSG00000265191	Unknown	Unknown	Unknown	Not Imprinted	-0.730546	-1.04525	-1.27533
chr15	44739775	44741542	-	HNRNPMP1	ENSG00000259335	Unknown	Unknown	Unknown	Not Imprinted	-0.730546	-1.04525	-1.27533
chr15	44808848	44809681	-	CTD-2329K10.1	ENSG00000259563	Unknown	Unknown	Unknown	Not Imprinted	-0.730546	-1.04525	-1.27533
chr15	44819455	44829244	-	EIF3J-DT	ENSG00000179523	Unknown	Unknown	Unknown	Not Imprinted	-0.730546	-1.04525	-1.27533
chr15	44829323	44855227	+	EIF3J	ENSG00000104131	Unknown	Unknown	monoallelic	Not Imprinted	-0.730546	-0.425879	-1.24163
chr15	44847016	44955886	-	SPG11	ENSG00000104133	Unknown	Unknown	Unknown	Not Imprinted	-0.730546	-0.425879	-1.24163
chr15	44850027	44851386	+	RP11-151N17.1	ENSG00000259659	Unknown	Unknown	Unknown	Not Imprinted	-0.868417	-0.425879	-1.24163
chr15	44957930	45003521	-	PATL2	ENSG00000229474	Unknown	Unknown	Unknown	Not Imprinted	-0.868417	-0.425879	-1.24163
chr15	45003685	45011049	+	B2M	ENSG00000166710	Unknown	Unknown	Unknown	Not Imprinted	-0.868417	-0.425879	-1.24163
chr15	45021186	45060027	+	TRIM69	ENSG00000185880	Unknown	Unknown	Unknown	Not Imprinted	-0.868417	-0.425879	-1.24163
chr15	45070394	45070919	-	CTD-2008A1.3	ENSG00000276121	Unknown	Unknown	Unknown	Not Imprinted	-0.868417	-0.425879	-1.24163
chr15	45117945	45176892	-	SORD2P	ENSG00000259479	Unknown	Unknown	Unknown	Not Imprinted	-0.765932	0.39436	-1.35339
chr15	45118738	45119292	+	CTD-2008A1.1	ENSG00000259187	Unknown	Unknown	Unknown	Not Imprinted	-0.765932	0.39436	-1.35339
chr15	45176814	45176978	+	RNU1-119P	ENSG00000212424	Unknown	Unknown	Unknown	Not Imprinted	-0.765932	0.39436	-1.35339
chr15	45207000	45222820	-	CTD-2014N11.1	ENSG00000259742	Unknown	Unknown	Unknown	Not Imprinted	-0.765932	0.39436	-1.35339
chr15	45211574	45213018	+	CTD-2014N11.2	ENSG00000259231	Unknown	Unknown	Unknown	Not Imprinted	-0.765932	0.39436	-1.35339
chr15	45219798	45219901	-	RNU6-1108P	ENSG00000252117	Unknown	Unknown	Unknown	Not Imprinted	-0.765932	0.39436	-1.35339
chr15	45248885	45271427	+	TERB2	ENSG00000167014	Unknown	Unknown	Unknown	Not Imprinted	-0.765932	0.39436	-1.35339
chr15	45255028	45255131	+	RNU6-1332P	ENSG00000252475	Unknown	Unknown	Unknown	Not Imprinted	-0.765932	0.39436	-1.35339
chr15	45262233	45263376	-	CTD-2014N11.3	ENSG00000259304	Unknown	Unknown	Unknown	Not Imprinted	-0.765932	0.39436	-1.35339
chr15	45265756	45265859	+	RNU6-966P	ENSG00000252288	Unknown	Unknown	Unknown	Not Imprinted	-0.765932	0.39436	-1.35339
chr15	45295062	45295226	-	RNU1-78P	ENSG00000212550	Unknown	Unknown	Unknown	Not Imprinted	-0.765932	0.39436	-1.35339
chr15	45315345	45369383	+	SORD	ENSG00000140263	biallelic	Unknown	Unknown	Not Imprinted	-0.765932	0.39436	-1.35339
chr15	45333914	45350905	-	RP11-109D20.1	ENSG00000259418	Unknown	Unknown	Unknown	Not Imprinted	-0.765932	0.39436	-1.35339
chr15	45365690	45366246	-	RP11-109D20.2	ENSG00000259352	Unknown	Unknown	Unknown	Not Imprinted	-0.765932	0.39436	-1.35339
chr15	45384848	45406370	-	DUOX2	ENSG00000140279	Unknown	Unknown	Unknown	Not Imprinted	-0.765932	0.39436	-1.35339
chr15	45406524	45410619	+	DUOXA2	ENSG00000140274	Unknown	Unknown	Unknown	Not Imprinted	-0.765932	0.39436	-1.04629
chr15	45409564	45422136	-	DUOXA1	ENSG00000140254	Unknown	Unknown	Unknown	Not Imprinted	-0.765932	0.39436	-1.04629
chr15	45422131	45457774	+	DUOX1	ENSG00000137857	Unknown	Unknown	Unknown	Not Imprinted	0.0987498	1.84579	-1.04629
chr15	45444862	45459724	-	CTD-2651B20.1	ENSG00000259539	Unknown	Unknown	Unknown	Not Imprinted	0.0987498	1.84579	-1.04629
chr15	45459412	45493373	-	SHF	ENSG00000138606	Unknown	Unknown	Unknown	Not Imprinted	0.0987498	1.84579	-1.04629
chr15	45462542	45492156	+	RP11-519G16.2	ENSG00000259519	Unknown	Unknown	Unknown	Not Imprinted	0.0987498	1.84579	-1.04629
chr15	45490715	45491337	-	CTD-2651B20.7	ENSG00000259932	Unknown	Unknown	Unknown	Not Imprinted	0.0987498	1.84579	-1.04629
chr15	45492523	45492830	-	CTD-2651B20.6	ENSG00000260035	Unknown	Unknown	Unknown	Not Imprinted	0.0987498	1.84579	-1.04629
chr15	45506646	45507242	-	CTD-2651B20.8	ENSG00000279014	Unknown	Unknown	Unknown	Not Imprinted	0.0987498	1.84579	-1.04629
chr15	45507745	45508141	+	H3P39	ENSG00000259338	Unknown	Unknown	Unknown	Not Imprinted	0.0987498	1.84579	-1.04629
chr15	45528128	45571449	-	CTD-2651B20.3	ENSG00000259520	Unknown	Unknown	Unknown	Not Imprinted	0.0987498	1.84579	-1.04629
chr15	45544432	45570044	+	SLC28A2	ENSG00000137860	Unknown	Unknown	Unknown	Not Imprinted	0.0987498	1.84579	-1.04629
chr15	45571621	45572672	+	CTD-2651B20.9	ENSG00000285597	Unknown	Unknown	Unknown	Not Imprinted	0.0987498	1.84579	-1.04629
chr15	45613275	45613890	-	CTD-2651B20.5	ENSG00000235390	Unknown	Unknown	Unknown	Not Imprinted	0.0987498	1.84579	-1.04629
chr15	45622407	45624832	-	CTD-2651B20.4	ENSG00000259433	Unknown	Unknown	Unknown	Not Imprinted	0.0987498	1.84579	-1.04629
chr15	45646977	45647083	-	RNU6-953P	ENSG00000238941	Unknown	Unknown	Unknown	Not Imprinted	0.0987498	1.84579	-1.04629
chr15	45653322	45694525	-	GATM	ENSG00000171766	Unknown	Unknown	Unknown	Not Imprinted	0.0987498	1.84579	-1.04629
chr15	45670898	45672321	+	GATM-AS1	ENSG00000275672	Unknown	Unknown	Unknown	Not Imprinted	0.0987498	1.84579	-1.04629
chr15	45694534	45713613	+	SPATA5L1	ENSG00000171763	Unknown	Unknown	Unknown	Not Imprinted	0.0987498	2.67655	-1.04629
chr15	45722777	45740959	+	C15orf48	ENSG00000166920	Unknown	Unknown	Unknown	Not Imprinted	0.0987498	2.67655	-1.04629
chr15	45722850	45734006	-	RP11-519G16.5	ENSG00000259342	Unknown	Unknown	Unknown	Not Imprinted	0.0987498	2.67655	-1.04629
chr15	45725248	45725327	+	MIR147B	ENSG00000211519	Unknown	Unknown	Unknown	Not Imprinted	0.0987498	2.67655	-1.04629
chr15	45738661	45738722	-	RNU7-5P	ENSG00000252285	Unknown	Unknown	Unknown	Not Imprinted	0.0987498	2.67655	-1.246
chr15	45740625	45805965	+	RP11-519G16.3	ENSG00000259354	Unknown	Unknown	Unknown	Not Imprinted	0.591571	2.67655	-1.246
chr15	45771804	45814953	-	SLC30A4	ENSG00000104154	Unknown	Unknown	Unknown	Not Imprinted	0.591571	2.67655	-1.246
chr15	45803334	45878488	+	HMGN2P46	ENSG00000179362	Unknown	Unknown	Unknown	Not Imprinted	0.591571	2.67655	-1.246
chr15	45850796	45855075	+	RP11-96O20.2	ENSG00000259681	Unknown	Unknown	Unknown	Not Imprinted	0.591571	2.67655	-1.246
chr15	45858974	45859272	+	DPPA5P2	ENSG00000259427	Unknown	Unknown	Unknown	Not Imprinted	0.591571	2.67655	-1.246
chr15	45877955	45878502	-	RP11-96O20.5	ENSG00000275709	Unknown	Unknown	Unknown	Not Imprinted	0.591571	2.67655	-1.246
chr15	45879412	45908143	+	BLOC1S6	ENSG00000104164	biallelic	Unknown	Unknown	Not Imprinted	0.591571	2.67655	-1.246
chr15	45879549	45968512	+	RP11-96O20.4	ENSG00000260170	Unknown	Unknown	Unknown	Not Imprinted	0.591571	2.67655	1.11588
chr15	45923346	45983479	+	SQOR	ENSG00000137767	Unknown	Unknown	Unknown	Not Imprinted	0.591571	2.67655	1.11588
chr15	45994838	45995381	+	CTD-2306A12.1	ENSG00000273972	Unknown	Unknown	Unknown	Not Imprinted	-0.152473	-0.0938811	1.11588
chr15	45997276	46223267	+	RP11-718O11.1	ENSG00000259200	Unknown	Unknown	Unknown	Not Imprinted	-0.152473	-0.0938811	1.11588
chr15	46391391	46392590	-	RP11-315O8.1	ENSG00000259743	Unknown	Unknown	Unknown	Not Imprinted	-0.152473	-0.0938811	1.11588
chr15	46609591	46643951	+	RP11-640I2.3	ENSG00000287020	Unknown	Unknown	Unknown	Not Imprinted	-0.152473	-0.0938811	0.0772431
chr15	46633552	46633797	+	MTND5P40	ENSG00000259593	Unknown	Unknown	Unknown	Not Imprinted	-0.152473	-0.0938811	0.0772431
chr15	46658034	46673241	+	RP11-640I2.2	ENSG00000285934	Unknown	Unknown	Unknown	Not Imprinted	-0.152473	-0.0938811	0.0772431
chr15	46702507	46953301	+	RP11-6L16.1	ENSG00000287704	Unknown	Unknown	Unknown	Not Imprinted	-0.152473	-0.0938811	0.0772431
chr15	46952856	46952958	+	RNU6-1014P	ENSG00000238456	Unknown	Unknown	Unknown	Not Imprinted	-0.152473	-0.0938811	0.0772431
chr15	46985486	47097042	+	RP11-627D16.1	ENSG00000259255	Unknown	Unknown	Unknown	Not Imprinted	-0.152473	-0.0938811	0.0772431
chr15	47012391	47012710	-	RN7SKP101	ENSG00000223308	Unknown	Unknown	Unknown	Not Imprinted	-0.152473	-0.0938811	0.0772431
chr15	47119724	47120156	+	RP11-627D16.2	ENSG00000259509	Unknown	Unknown	Unknown	Not Imprinted	-0.152473	-0.0938811	0.0772431
chr15	47249731	47249815	-	AC087433.1	ENSG00000252500	Unknown	Unknown	Unknown	Not Imprinted	-0.152473	-0.0938811	0.0772431
chr15	47425693	47426320	-	RP11-90J19.1	ENSG00000284540	Unknown	Unknown	Unknown	Not Imprinted	-0.152473	-0.0938811	0.0772431
chr15	47476298	48066425	+	SEMA6D	ENSG00000137872	Unknown	monoallelic	Unknown	Not Imprinted	-0.152473	0.0917216	-0.0829093
chr15	47534401	47534476	+	AC084882.1	ENSG00000222311	Unknown	Unknown	Unknown	Not Imprinted	-0.152473	0.0917216	-0.0829093
chr15	47564794	47565086	+	RN7SKP139	ENSG00000222343	Unknown	Unknown	Unknown	Not Imprinted	-0.152473	0.0917216	-0.0829093
chr15	47566380	47567361	+	RP11-408J6.1	ENSG00000259554	Unknown	Unknown	Unknown	Not Imprinted	-0.152473	0.0917216	-0.0829093
chr15	47651627	47688929	-	CTD-2050N2.1	ENSG00000259221	Unknown	Unknown	Unknown	Not Imprinted	-0.152473	0.0917216	-0.0829093
chr15	47689698	47691751	-	RP11-142J21.1	ENSG00000259360	Unknown	Unknown	Unknown	Not Imprinted	-0.152473	0.0917216	-0.0829093
chr15	47817366	47819953	+	RP11-142J21.2	ENSG00000259740	Unknown	Unknown	Unknown	Not Imprinted	-0.152473	0.0917216	-0.0829093
chr15	47844672	47844768	-	AC012050.1	ENSG00000221202	Unknown	Unknown	Unknown	Not Imprinted	-0.152473	0.0917216	-0.0829093
chr15	47896077	47898549	-	RP11-552E10.1	ENSG00000259588	Unknown	Unknown	Unknown	Not Imprinted	-0.152473	0.0917216	-0.0829093
chr15	48022341	48023132	-	CTD-2270N23.1	ENSG00000213862	Unknown	Unknown	Unknown	Not Imprinted	-0.282401	0.0917216	-0.0829093
chr15	48066416	48138463	-	LINC01491	ENSG00000259572	Unknown	Unknown	Unknown	Not Imprinted	-0.282401	0.0917216	-0.0829093
chr15	48104926	48342704	+	RP11-208K4.1	ENSG00000259754	Unknown	Unknown	Unknown	Not Imprinted	-0.282401	0.0917216	-0.0829093
chr15	48236241	48241706	+	CTD-2007H18.1	ENSG00000259730	Unknown	Unknown	Unknown	Not Imprinted	-0.282401	0.0917216	-0.0829093
chr15	48248718	48280241	-	CTD-2007H18.2	ENSG00000287439	Unknown	Unknown	Unknown	Not Imprinted	-0.282401	0.0917216	-0.0829093
chr15	48413187	48434869	+	SLC24A5	ENSG00000188467	Unknown	Unknown	monoallelic	Not Imprinted	-0.430582	-0.0938811	-0.382784
chr15	48426829	48470550	-	MYEF2	ENSG00000104177	Unknown	monoallelic	monoallelic	Not Imprinted	-0.430582	-0.0938811	-0.382784
chr15	48454002	48454100	+	AC066612.1	ENSG00000266143	Unknown	Unknown	Unknown	Not Imprinted	-0.430582	-0.0938811	-0.382784
chr15	48470319	48495955	+	CTXN2	ENSG00000233932	Unknown	Unknown	Unknown	Not Imprinted	-0.430582	-0.0938811	-0.382784
chr15	48470635	48596275	+	SLC12A1	ENSG00000074803	Unknown	Unknown	Unknown	Not Imprinted	-0.430582	-0.0938811	-0.382784
chr15	48479318	48483888	-	RP11-605F22.2	ENSG00000259235	Unknown	Unknown	Unknown	Not Imprinted	-0.430582	-0.0938811	-0.382784
chr15	48484388	48493881	-	RP11-605F22.1	ENSG00000259385	Unknown	Unknown	Unknown	Not Imprinted	-0.430582	-0.0938811	-0.382784
chr15	48604550	48624053	-	RP11-154J22.1	ENSG00000259488	Unknown	Unknown	Unknown	Not Imprinted	-0.430582	-0.0938811	-0.382784
chr15	48623208	48635570	+	DUT	ENSG00000128951	Unknown	Unknown	Unknown	Not Imprinted	-0.430582	0.596471	-0.382784
chr15	48700510	48937918	-	FBN1	ENSG00000166147	Unknown	monoallelic	monoallelic	Not Imprinted	-0.560452	0.596471	-0.397977
chr15	48816505	48818248	+	CTD-3247H4.3	ENSG00000286947	Unknown	Unknown	Unknown	Not Imprinted	-0.560452	0.596471	-0.397977
chr15	48821177	48821925	-	CTD-3247H4.2	ENSG00000274654	Unknown	Unknown	Unknown	Not Imprinted	-0.560452	0.596471	-0.397977
chr15	48938148	48944213	+	RP11-227D13.1	ENSG00000259705	Unknown	Unknown	Unknown	Not Imprinted	-0.560452	0.596471	-0.397977
chr15	48954728	48955253	-	RP11-227D13.5	ENSG00000273925	Unknown	Unknown	Unknown	Not Imprinted	-0.560452	0.596471	-0.397977
chr15	49005125	49103343	-	CEP152	ENSG00000103995	Unknown	monoallelic	monoallelic	Not Imprinted	-0.560452	0.596471	0.0980335
chr15	49017535	49018024	+	RP11-227D13.2	ENSG00000259216	Unknown	Unknown	Unknown	Not Imprinted	-0.560452	0.596471	-0.397977
chr15	49021277	49022041	-	RP11-227D13.4	ENSG00000259469	Unknown	Unknown	Unknown	Not Imprinted	-0.560452	0.596471	-0.397977
chr15	49075387	49076318	+	RP11-485O10.2	ENSG00000259670	Unknown	Unknown	Unknown	Not Imprinted	-0.560452	0.596471	-0.397977
chr15	49102898	49104106	+	RP11-485O10.3	ENSG00000259700	Unknown	Unknown	Unknown	Not Imprinted	-0.560452	0.596471	0.0980335
chr15	49115938	49256116	-	SHC4	ENSG00000185634	Unknown	Unknown	Unknown	Not Imprinted	-0.183584	0.596471	0.0980335
chr15	49170331	49172370	+	EID1	ENSG00000255302	Unknown	Unknown	Unknown	Not Imprinted	-0.183584	0.596471	0.0980335
chr15	49230433	49240228	+	RP11-138E16.1	ENSG00000259602	Unknown	Unknown	Unknown	Not Imprinted	-0.183584	0.596471	0.0980335
chr15	49264000	49265558	+	KRT8P24	ENSG00000259500	Unknown	Unknown	Unknown	Not Imprinted	-0.183584	0.596471	0.0980335
chr15	49280673	49338644	-	SECISBP2L	ENSG00000138593	Unknown	Unknown	monoallelic	Not Imprinted	-0.183584	0.596471	0.135566
chr15	49334540	49334840	-	RN7SL577P	ENSG00000265942	Unknown	Unknown	Unknown	Not Imprinted	-0.183584	0.596471	0.135566
chr15	49393988	49395461	+	RP11-325E5.1	ENSG00000259656	Unknown	Unknown	Unknown	Not Imprinted	-0.183584	0.596471	0.135566
chr15	49398265	49447858	-	COPS2	ENSG00000166200	Unknown	Unknown	monoallelic	Not Imprinted	-0.183584	0.596471	0.135566
chr15	49447853	49660066	+	GALK2	ENSG00000156958	Unknown	Unknown	monoallelic	Not Imprinted	-0.0967922	0.596471	0.342013
chr15	49448526	49449044	+	NDUFAF4P1	ENSG00000259467	Unknown	Unknown	Unknown	Not Imprinted	-0.183584	0.596471	0.135566
chr15	49461267	49461350	-	MIR4716	ENSG00000264210	Unknown	Unknown	Unknown	Not Imprinted	-0.183584	0.596471	0.135566
chr15	49469807	49470938	-	RP11-325E5.4	ENSG00000259545	Unknown	Unknown	Unknown	Not Imprinted	-0.183584	0.596471	0.135566
chr15	49491099	49491391	-	RN7SL307P	ENSG00000243338	Unknown	Unknown	Unknown	Not Imprinted	-0.0967922	0.596471	0.135566
chr15	49619159	49913126	-	FAM227B	ENSG00000166262	Unknown	monoallelic	Unknown	Not Imprinted	-0.0967922	0.596471	0.342013
chr15	49635805	49636451	+	RP11-295H24.4	ENSG00000275580	Unknown	Unknown	Unknown	Not Imprinted	-0.0967922	0.596471	0.342013
chr15	49645682	49646231	+	RP11-295H24.5	ENSG00000276593	Unknown	Unknown	Unknown	Not Imprinted	-0.0967922	0.596471	0.342013
chr15	49657321	49658882	-	RP11-295H24.3	ENSG00000259531	Unknown	Unknown	Unknown	Not Imprinted	-0.0967922	0.596471	0.342013
chr15	49715434	49780972	+	FGF7	ENSG00000140285	Unknown	monoallelic	Unknown	Not Imprinted	-0.0967922	0.596471	0.342013
chr15	49913234	49948429	+	DTWD1	ENSG00000104047	Unknown	Unknown	Unknown	Not Imprinted	-0.0967922	0.596471	0.342013
chr15	50086443	50088294	+	CTD-2647E9.1	ENSG00000259388	Unknown	Unknown	Unknown	Not Imprinted	-0.0967922	0.596471	0.342013
chr15	50150435	50475014	-	ATP8B4	ENSG00000104043	Unknown	Unknown	Unknown	Not Imprinted	0.300614	0.764504	0.99416
chr15	50169496	50175722	+	CTD-2647E9.3	ENSG00000259188	Unknown	Unknown	Unknown	Not Imprinted	-0.0967922	0.596471	0.342013
chr15	50274640	50274758	+	RNA5SP394	ENSG00000201086	Unknown	Unknown	Unknown	Not Imprinted	-0.0967922	0.596471	0.342013
chr15	50474393	50528582	+	SLC27A2	ENSG00000140284	Unknown	Unknown	Unknown	Not Imprinted	0.300614	0.764504	0.99416
chr15	50534144	50558162	-	HDC	ENSG00000140287	Unknown	Unknown	Unknown	Not Imprinted	0.300614	0.764504	0.99416
chr15	50536828	50537128	-	RN7SL494P	ENSG00000241175	Unknown	Unknown	Unknown	Not Imprinted	0.300614	0.764504	0.99416
chr15	50567586	50647605	-	GABPB1	ENSG00000104064	Unknown	monoallelic	monoallelic	Not Imprinted	0.300614	0.764504	0.99416
chr15	50641133	50647058	-	GABPB1-IT1	ENSG00000285410	Unknown	Unknown	Unknown	Not Imprinted	-1.05209	0.764504	0.941752
chr15	50647156	50664399	+	GABPB1-AS1	ENSG00000244879	Unknown	Unknown	Unknown	Not Imprinted	-1.05209	2.01962	0.941752
chr15	50651647	50652391	-	CTD-3110H11.1	ENSG00000259715	Unknown	Unknown	Unknown	Not Imprinted	-1.05209	2.01962	0.941752
chr15	50652526	50652607	+	MIR4712	ENSG00000264109	Unknown	Unknown	Unknown	Not Imprinted	-1.05209	2.01962	0.941752
chr15	50709582	50710889	+	AHCYP7	ENSG00000259465	Unknown	Unknown	Unknown	Not Imprinted	-1.05209	2.01962	0.941752
chr15	50716577	50806618	+	USP8	ENSG00000138592	biallelic	Unknown	Unknown	Not Imprinted	-0.85116	2.01962	0.941752
chr15	50755578	50755695	+	RNA5SP395	ENSG00000252376	Unknown	Unknown	Unknown	Not Imprinted	-1.05209	2.01962	0.941752
chr15	50758935	50759293	+	RP11-562A8.1	ENSG00000242737	Unknown	Unknown	Unknown	Not Imprinted	-1.05209	2.01962	0.941752
chr15	50786215	50838905	-	USP50	ENSG00000170236	Unknown	Unknown	Unknown	Not Imprinted	-0.85116	2.01962	0.941752
chr15	50844670	50978994	-	TRPM7	ENSG00000092439	Unknown	Unknown	Unknown	Not Imprinted	-0.85116	2.41204	0.941752
chr15	50849798	50852697	+	RP11-120K9.2	ENSG00000259684	Unknown	Unknown	Unknown	Not Imprinted	-0.85116	2.01962	0.941752
chr15	50940999	50978914	-	RP11-120K9.3	ENSG00000288645	Unknown	Unknown	Unknown	Not Imprinted	-0.85116	2.41204	0.941752
chr15	50981097	50981388	+	RN7SL354P	ENSG00000243027	Unknown	Unknown	Unknown	Not Imprinted	-0.85116	2.41204	0.941752
chr15	50994463	51057906	-	SPPL2A	ENSG00000138600	Unknown	Unknown	monoallelic	Not Imprinted	-0.85116	2.41204	0.941752
chr15	51034899	51035473	-	RP11-507J18.5	ENSG00000279665	Unknown	Unknown	Unknown	Not Imprinted	-0.85116	2.41204	0.941752
chr15	51038906	51042026	+	RP11-507J18.2	ENSG00000259773	Unknown	Unknown	Unknown	Not Imprinted	-0.85116	2.41204	0.941752
chr15	51090867	51091148	+	RPL32P30	ENSG00000241130	Unknown	Unknown	Unknown	Not Imprinted	-0.85116	2.41204	0.941752
chr15	51132072	51200800	-	CTD-2378E12.1	ENSG00000273674	Unknown	Unknown	Unknown	Not Imprinted	-0.85116	2.41204	0.941752
chr15	51200869	51298092	+	AP4E1	ENSG00000081014	Unknown	Unknown	Unknown	Not Imprinted	1.46291	2.41204	0.941752
chr15	51236860	51238193	+	DCAF13P3	ENSG00000259378	Unknown	Unknown	Unknown	Not Imprinted	1.46291	0.922941	0.88907
chr15	51329685	51586109	+	MIR4713HG	ENSG00000259240	Unknown	Unknown	monoallelic	Not Imprinted	1.76927	0.922941	1.19151
chr15	51348795	51397473	-	TNFAIP8L3	ENSG00000183578	Unknown	Unknown	monoallelic	Not Imprinted	1.46291	0.922941	0.88907
chr15	51356806	51361783	-	RP11-394B5.2	ENSG00000259204	Unknown	Unknown	Unknown	Not Imprinted	1.46291	0.922941	0.88907
chr15	51500254	51630798	-	CYP19A1	ENSG00000137869	Unknown	Unknown	Unknown	Not Imprinted	1.76927	0.922941	1.19151
chr15	51534387	51534461	+	MIR4713	ENSG00000266593	Unknown	Unknown	Unknown	Not Imprinted	1.76927	0.922941	1.19151
chr15	51571124	51572212	-	RP11-108K3.3	ENSG00000259701	Unknown	Unknown	Unknown	Not Imprinted	1.76927	0.922941	1.19151
chr15	51608038	51614193	+	RP11-108K3.2	ENSG00000259306	Unknown	Unknown	Unknown	Not Imprinted	1.76927	0.922941	1.19151
chr15	51633852	51700202	+	GLDN	ENSG00000186417	Unknown	Unknown	Unknown	Not Imprinted	1.76927	0.922941	1.19151
chr15	51643297	51643389	-	RP11-108K3.5	ENSG00000270378	Unknown	Unknown	Unknown	Not Imprinted	1.76927	0.922941	1.19151
chr15	51659574	51661307	+	RP11-108K3.4	ENSG00000259194	Unknown	Unknown	Unknown	Not Imprinted	1.76927	0.922941	1.19151
chr15	51706294	51791030	+	RP11-707P17.1	ENSG00000259678	Unknown	Unknown	Unknown	Not Imprinted	1.76927	0.922941	1.19151
chr15	51739908	51915030	-	DMXL2	ENSG00000104093	Unknown	Unknown	Unknown	Not Imprinted	1.76927	0.922941	1.19151
chr15	51747465	51752779	+	RP11-707P17.2	ENSG00000259668	Unknown	Unknown	Unknown	Not Imprinted	1.76927	0.922941	1.19151
chr15	51901894	51901963	-	AC020892.1	ENSG00000263437	Unknown	Unknown	Unknown	Not Imprinted	1.76927	0.922941	0.250244
chr15	51973689	52013223	+	SCG3	ENSG00000104112	Unknown	Unknown	Unknown	Not Imprinted	1.70831	0.575742	0.250244
chr15	51985413	51987962	-	RP11-313P18.2	ENSG00000259241	Unknown	Unknown	Unknown	Not Imprinted	1.70831	0.575742	0.250244
chr15	52000192	52007417	-	RP11-313P18.1	ENSG00000259296	Unknown	Unknown	Unknown	Not Imprinted	1.70831	0.575742	0.250244
chr15	52015208	52043782	-	LYSMD2	ENSG00000140280	biallelic	Unknown	Unknown	Not Imprinted	1.70831	0.575742	0.250244
chr15	52043794	52108560	+	TMOD2	ENSG00000128872	biallelic	Unknown	Unknown	Not Imprinted	1.70831	0.575742	0.250244
chr15	52044682	52048672	+	CTD-2308G16.1	ENSG00000259377	Unknown	Unknown	Unknown	Not Imprinted	1.70831	0.575742	0.250244
chr15	52121825	52239492	+	TMOD3	ENSG00000138594	biallelic	Unknown	Unknown	Not Imprinted	1.64095	0.462247	0.250244
chr15	52125331	52125623	+	RP11-56B16.6	ENSG00000274954	Unknown	Unknown	Unknown	Not Imprinted	1.64095	0.462247	0.250244
chr15	52151382	52153490	-	RP11-56B16.1	ENSG00000259632	Unknown	Unknown	Unknown	Not Imprinted	1.64095	0.462247	0.250244
chr15	52179757	52193320	-	RP11-56B16.5	ENSG00000259201	Unknown	Unknown	Unknown	Not Imprinted	1.64095	0.462247	0.250244
chr15	52201099	52201839	-	RP11-56B16.4	ENSG00000259185	Unknown	Unknown	Unknown	Not Imprinted	1.64095	0.462247	0.250244
chr15	52211270	52222824	-	RP11-56B16.2	ENSG00000259556	Unknown	Unknown	Unknown	Not Imprinted	1.64095	0.462247	0.250244
chr15	52230222	52263975	-	LEO1	ENSG00000166477	Unknown	Unknown	monoallelic	Not Imprinted	1.64095	0.784109	0.166786
chr15	52244303	52359572	+	MAPK6	ENSG00000069956	Unknown	Unknown	monoallelic	Not Imprinted	1.64095	0.784109	0.166786
chr15	52303196	52311292	-	MAPK6-DT	ENSG00000259438	Unknown	Unknown	Unknown	Not Imprinted	0.150577	0.784109	0.166786
chr15	52309364	52310229	-	CTD-2650P22.2	ENSG00000274528	Unknown	Unknown	Unknown	Not Imprinted	0.150577	0.784109	0.166786
chr15	52325904	52327822	+	RP11-430B1.1	ENSG00000259398	Unknown	Unknown	Unknown	Not Imprinted	0.150577	0.784109	0.166786
chr15	52348872	52392720	-	CTD-2184D3.5	ENSG00000259712	Unknown	Unknown	Unknown	Not Imprinted	0.150577	0.784109	0.166786
chr15	52374499	52378771	+	CTD-2184D3.3	ENSG00000259178	Unknown	Unknown	Unknown	Not Imprinted	0.150577	0.784109	0.166786
chr15	52387492	52387944	+	CTD-2184D3.1	ENSG00000242327	Unknown	Unknown	Unknown	Not Imprinted	0.150577	0.784109	0.166786
chr15	52401460	52404972	-	BCL2L10	ENSG00000137875	Unknown	Unknown	Unknown	Not Imprinted	0.150577	0.784109	0.166786
chr15	52407297	52483589	-	GNB5	ENSG00000069966	Unknown	Unknown	Unknown	Not Imprinted	0.150577	0.784109	0.166786
chr15	52408771	52414328	+	CTD-2184D3.6	ENSG00000259327	Unknown	Unknown	Unknown	Not Imprinted	0.150577	0.784109	0.166786
chr15	52416758	52432443	+	CTD-2184D3.7	ENSG00000259709	Unknown	Unknown	Unknown	Not Imprinted	0.150577	0.784109	0.166786
chr15	52472196	52499112	+	CERNA1	ENSG00000259577	Unknown	Unknown	Unknown	Not Imprinted	0.150577	0.784109	-0.984409
chr15	52484519	52588001	-	MYO5C	ENSG00000128833	Unknown	Unknown	Unknown	Not Imprinted	0.150577	1.32056	-0.984409
chr15	52569314	52569397	-	MIR1266	ENSG00000221052	Unknown	Unknown	Unknown	Not Imprinted	0.150577	1.32056	-0.984409
chr15	52599480	52821247	-	MYO5A	ENSG00000197535	Unknown	Unknown	Unknown	Not Imprinted	0.150577	1.32056	-0.984409
chr15	52797388	52798059	+	EEF1B2P1	ENSG00000231169	Unknown	Unknown	Unknown	Not Imprinted	0.150577	1.32056	-0.984409
chr15	52839242	52862080	-	ARPP19	ENSG00000128989	Unknown	Unknown	monoallelic	Not Imprinted	0.150577	1.32056	-0.984409
chr15	52870039	52890906	+	RP11-23N2.4	ENSG00000260618	Unknown	Unknown	Unknown	Not Imprinted	0.150577	1.32056	-0.984409
chr15	52873514	53002014	-	FAM214A	ENSG00000047346	Unknown	Unknown	Unknown	Not Imprinted	0.150577	1.32056	-0.984409
chr15	52940831	52942063	-	RP11-519C12.1	ENSG00000259935	Unknown	Unknown	Unknown	Not Imprinted	0.150577	1.32056	-0.984409
chr15	52971671	52982274	+	RP11-519C12.2	ENSG00000287500	Unknown	Unknown	Unknown	Not Imprinted	0.150577	1.32056	-0.984409
chr15	53047250	53083275	-	ONECUT1	ENSG00000169856	Unknown	Unknown	Unknown	Not Imprinted	1.09672	1.32056	0.248054
chr15	53092365	53098169	-	RP11-209K10.2	ENSG00000259203	Unknown	Unknown	Unknown	Not Imprinted	1.09672	-0.912054	0.248054
chr15	53177792	53178667	+	RPSAP55	ENSG00000214896	Unknown	Unknown	Unknown	Not Imprinted	1.09672	-0.912054	0.248054
chr15	53229336	53230715	-	EEF1A1P22	ENSG00000259612	Unknown	Unknown	Unknown	Not Imprinted	1.09672	-0.912054	0.248054
chr15	53408562	53421895	+	LINC02490	ENSG00000259237	Unknown	Unknown	Unknown	Not Imprinted	1.09672	-0.912054	0.248054
chr15	53712062	53745684	+	RP11-80G8.1	ENSG00000287596	Unknown	Unknown	Unknown	Not Imprinted	1.09672	-0.912054	0.248054
chr15	53805938	54055075	-	WDR72	ENSG00000166415	Unknown	Unknown	Unknown	Not Imprinted	1.09672	-0.912054	0.248054
chr15	53944174	53944320	+	RNU2-53P	ENSG00000252066	Unknown	Unknown	Unknown	Not Imprinted	1.09672	-0.912054	0.248054
chr15	54056401	54056507	+	RNU6-449P	ENSG00000206641	Unknown	Unknown	Unknown	Not Imprinted	1.09672	-0.912054	0.248054
chr15	54129468	54129757	-	RP11-643A5.1	ENSG00000259301	Unknown	Unknown	Unknown	Not Imprinted	3.05774	-0.912054	2.41886
chr15	54202966	54206909	+	RP11-643A5.3	ENSG00000280362	Unknown	Unknown	Unknown	Not Imprinted	3.05774	-0.912054	2.41886
chr15	54238906	54276207	-	RP11-643A5.2	ENSG00000259669	Unknown	Unknown	Unknown	Not Imprinted	3.05774	-0.912054	2.41886
chr15	54270398	54920905	+	UNC13C	ENSG00000137766	biallelic	Unknown	Unknown	Not Imprinted	3.05774	-0.912054	2.41886
chr15	54340785	54343073	-	RP11-390M11.1	ENSG00000259619	Unknown	Unknown	Unknown	Not Imprinted	3.05774	-0.912054	2.41886
chr15	54612929	54613763	-	HNRNPA1P74	ENSG00000259550	Unknown	Unknown	Unknown	Not Imprinted	3.05774	-0.912054	2.41886
chr15	55348921	55384375	+	RP11-548M13.1	ENSG00000260937	Unknown	Unknown	Unknown	Not Imprinted	3.05774	-0.912054	2.41886
chr15	55463576	55468937	-	RP11-547D13.1	ENSG00000279145	Unknown	Unknown	Unknown	Not Imprinted	3.05774	-0.912054	2.41886
chr15	55473004	55489247	-	RSL24D1	ENSG00000137876	Unknown	Unknown	Unknown	Not Imprinted	3.05774	0.259046	2.41886
chr15	55495164	55611311	-	RAB27A	ENSG00000069974	Unknown	Unknown	Unknown	Not Imprinted	2.35875	0.259046	1.91386
chr15	55581047	55581544	-	RP11-139H15.5	ENSG00000276533	Unknown	Unknown	Unknown	Not Imprinted	2.35875	0.259046	1.91386
chr15	55609382	55611359	-	PIGBOS1	ENSG00000225973	Unknown	Unknown	Unknown	Not Imprinted	2.35875	0.259046	1.91386
chr15	55611158	55647846	+	PIGB	ENSG00000069943	Unknown	Unknown	Unknown	Not Imprinted	2.35875	0.259046	1.91386
chr15	55632230	55700708	-	CCPG1	ENSG00000260916	Unknown	Unknown	Unknown	Not Imprinted	2.35875	0.259046	1.91386
chr15	55635339	55635773	-	RP11-139H15.7	ENSG00000274765	Unknown	Unknown	Unknown	Not Imprinted	2.35875	0.259046	1.91386
chr15	55638545	55638950	-	RP11-139H15.6	ENSG00000277548	Unknown	Unknown	Unknown	Not Imprinted	2.35875	0.259046	1.91386
chr15	55647446	55790558	-	DNAAF4-CCPG1	ENSG00000261771	Unknown	Unknown	Unknown	Not Imprinted	2.35875	0.259046	1.91386
chr15	55665138	55665232	-	MIR628	ENSG00000207964	Unknown	Unknown	Unknown	Not Imprinted	2.35875	0.259046	1.91386
chr15	55700693	55710996	+	C15orf65	ENSG00000261652	Unknown	Unknown	Unknown	Not Imprinted	2.35875	0.259046	1.91386
chr15	55702723	55800432	-	DNAAF4	ENSG00000256061	Unknown	Unknown	Unknown	Not Imprinted	2.35875	0.259046	1.91386
chr15	55734833	55735555	-	RP11-178D12.2	ENSG00000260036	Unknown	Unknown	Unknown	Not Imprinted	2.35875	0.259046	1.91386
chr15	55831082	55881145	-	PYGO1	ENSG00000171016	Unknown	Unknown	Unknown	Not Imprinted	0.923364	0.230033	-0.284494
chr15	55880864	55882009	+	RP11-420M1.3	ENSG00000285805	Unknown	Unknown	Unknown	Not Imprinted	0.923364	0.230033	-0.284494
chr15	55903742	56035350	-	PRTG	ENSG00000166450	Unknown	Unknown	Unknown	Not Imprinted	0.923364	0.851112	-0.284494
chr15	55972583	55973661	+	RP11-420M1.2	ENSG00000259180	Unknown	Unknown	Unknown	Not Imprinted	-0.471041	0.851112	-0.284494
chr15	56038837	56038965	+	RP11-291H24.1	ENSG00000259369	Unknown	Unknown	Unknown	Not Imprinted	-0.471041	0.851112	-0.284494
chr15	56053215	56053300	-	AC009997.1	ENSG00000221218	Unknown	Unknown	Unknown	Not Imprinted	-0.471041	0.851112	-0.284494
chr15	56119120	56285858	-	NEDD4	ENSG00000069869	biallelic	Unknown	Unknown	Not Imprinted	1.31987	0.851112	0.265442
chr15	56297913	56299374	-	CNOT6LP1	ENSG00000230183	Unknown	Unknown	Unknown	Not Imprinted	1.31987	0.639741	0.265442
chr15	56321886	56322179	-	RN7SL568P	ENSG00000239703	Unknown	Unknown	Unknown	Not Imprinted	1.31987	0.639741	0.265442
chr15	56363619	56363837	+	CD24P2	ENSG00000261333	Unknown	Unknown	Unknown	Not Imprinted	1.31987	0.639741	0.265442
chr15	56379478	56537280	-	RFX7	ENSG00000181827	Unknown	Unknown	Unknown	Not Imprinted	1.35683	0.639741	-0.897959
chr15	56484551	56485460	-	RP11-5N19.3	ENSG00000261072	Unknown	Unknown	Unknown	Not Imprinted	1.31987	0.308734	-0.897959
chr15	56536207	56738195	+	TEX9	ENSG00000151575	biallelic	Unknown	monoallelic	Not Imprinted	1.35683	0.308734	-0.897959
chr15	56540985	56541325	+	RP11-844G16.3	ENSG00000275417	Unknown	Unknown	Unknown	Not Imprinted	1.35683	0.308734	-0.897959
chr15	56566728	56566834	-	RNU6-1287P	ENSG00000199784	Unknown	Unknown	Unknown	Not Imprinted	1.35683	-0.0777547	-0.897959
chr15	56615391	56615917	+	HMGB1P33	ENSG00000261174	Unknown	Unknown	Unknown	Not Imprinted	1.35683	-0.0777547	-0.897959
