## Supplementary material for "Widespread allele-specific topological domains in the human genome are not confined to imprinted gene clusters": SI File 1 (part 5 of 7)

### Sheet: Sheet1 (continued)
chrom	start	end	orientation	symbol	ID	GM12878-ASE	IMR90-ASE	H1hESC-ASE	Imprinted-Expresion	GM12878-score	IMR90-score	H1hESC-score
chr15	56686519	56688983	-	RP11-48G14.2	ENSG00000259941	Unknown	Unknown	Unknown	Not Imprinted	1.35683	-0.0777547	-0.897959
chr15	56700681	56702384	-	RP11-48G14.1	ENSG00000261823	Unknown	Unknown	Unknown	Not Imprinted	1.35683	-0.0777547	-0.897959
chr15	56713742	56757335	-	MNS1	ENSG00000138587	Unknown	Unknown	monoallelic	Not Imprinted	2.0131	0.355289	0.239244
chr15	56739318	56739895	+	RP11-48G14.3	ENSG00000277245	Unknown	Unknown	Unknown	Not Imprinted	1.35683	-0.0777547	-0.897959
chr15	56835150	56921790	-	RP11-1129I3.1	ENSG00000260392	Unknown	Unknown	Unknown	Not Imprinted	2.0131	0.355289	0.239244
chr15	56922374	57026284	-	ZNF280D	ENSG00000137871	biallelic	Unknown	Unknown	Not Imprinted	2.0131	0.355289	0.239244
chr15	56944686	57210769	-	RP11-566D24.2	ENSG00000285253	Unknown	Unknown	Unknown	Not Imprinted	2.0131	1.53104	0.372336
chr15	57022130	57022809	-	RP11-31H5.3	ENSG00000274667	Unknown	Unknown	Unknown	Not Imprinted	2.0131	0.355289	0.239244
chr15	57087580	57087720	+	RP11-31H5.2	ENSG00000279683	Unknown	Unknown	Unknown	Not Imprinted	2.0131	0.355289	0.239244
chr15	57087658	57210697	-	RP11-323F24.5	ENSG00000285331	Unknown	Unknown	Unknown	Not Imprinted	2.0131	1.53104	0.372336
chr15	57138538	57138803	+	RP11-31H5.1	ENSG00000225625	Unknown	Unknown	Unknown	Not Imprinted	2.0131	0.355289	0.239244
chr15	57179305	57180417	+	RP11-323F24.3	ENSG00000276524	Unknown	Unknown	Unknown	Not Imprinted	2.0131	0.355289	0.372336
chr15	57200510	57200833	-	RP11-323F24.4	ENSG00000275343	Unknown	Unknown	Unknown	Not Imprinted	2.0131	0.355289	0.372336
chr15	57210821	57591479	+	TCF12	ENSG00000140262	biallelic	Unknown	monoallelic	Not Imprinted	2.0131	1.53104	0.600042
chr15	57258523	57258595	-	AC010999.1	ENSG00000222586	Unknown	Unknown	Unknown	Not Imprinted	2.0131	1.53104	0.372336
chr15	57539158	57540091	-	HNRNPA3P11	ENSG00000260689	Unknown	Unknown	Unknown	Not Imprinted	2.0131	1.48396	0.600042
chr15	57592563	57599967	+	LINC00926	ENSG00000247982	biallelic	Unknown	Unknown	Not Imprinted	2.0131	1.48396	0.600042
chr15	57611336	57617237	+	LINC01413	ENSG00000260172	Unknown	Unknown	Unknown	Not Imprinted	2.0131	0.933395	4.10023
chr15	57617670	57618645	-	NDUFB10P1	ENSG00000260870	Unknown	Unknown	Unknown	Not Imprinted	2.0131	0.933395	4.10023
chr15	57668165	57842915	+	CGNL1	ENSG00000128849	Unknown	Unknown	monoallelic	Not Imprinted	2.0131	0.933395	4.10023
chr15	57697272	57697373	-	RNU6-844P	ENSG00000252984	Unknown	Unknown	Unknown	Not Imprinted	2.0131	0.933395	4.10023
chr15	57769682	57770527	-	CTD-2515H24.3	ENSG00000261489	Unknown	Unknown	Unknown	Not Imprinted	2.0131	0.933395	4.10023
chr15	57819385	57821207	-	CTD-2515H24.4	ENSG00000261265	Unknown	Unknown	Unknown	Not Imprinted	2.0131	0.933395	4.10023
chr15	57846153	57847878	+	CTD-2515H24.2	ENSG00000276772	Unknown	Unknown	Unknown	Not Imprinted	2.0131	0.933395	1.31535
chr15	57848149	57848577	-	CTD-2515H24.1	ENSG00000240874	Unknown	Unknown	Unknown	Not Imprinted	2.0131	0.933395	1.31535
chr15	57884102	57977562	+	MYZAP	ENSG00000263155	Unknown	Unknown	Unknown	Not Imprinted	0.359744	0.844512	1.31535
chr15	57884106	58006943	+	GCOM1	ENSG00000137878	Unknown	Unknown	Unknown	Not Imprinted	0.359744	0.844512	1.31535
chr15	57998893	58074960	+	POLR2M	ENSG00000255529	Unknown	Unknown	Unknown	Not Imprinted	0.359744	0.844512	1.69094
chr15	58012493	58013126	+	RP11-344A16.2	ENSG00000261219	Unknown	Unknown	Unknown	Not Imprinted	0.359744	0.844512	1.31535
chr15	58245622	58790065	-	ALDH1A2	ENSG00000128918	Unknown	Unknown	Unknown	Not Imprinted	2.90467	5.30547	1.85229
chr15	58271914	58272844	-	RP11-86K22.1	ENSG00000259477	Unknown	Unknown	Unknown	Not Imprinted	0.359744	0.844512	1.69094
chr15	58282415	58282834	-	RP11-86K22.2	ENSG00000274719	Unknown	Unknown	Unknown	Not Imprinted	0.359744	0.844512	1.69094
chr15	58357423	58363241	+	CTD-2330J20.2	ENSG00000259285	Unknown	Unknown	Unknown	Not Imprinted	0.359744	0.844512	1.69094
chr15	58430368	58478110	+	AQP9	ENSG00000103569	Unknown	Unknown	Unknown	Not Imprinted	0.359744	0.844512	1.31535
chr15	58442474	58442762	+	MTCO3P23	ENSG00000259651	Unknown	Unknown	Unknown	Not Imprinted	0.359744	0.844512	1.31535
chr15	58442834	58443161	+	MTND3P12	ENSG00000259626	Unknown	Unknown	Unknown	Not Imprinted	0.359744	0.844512	1.31535
chr15	58443232	58444712	+	RP11-925D8.3	ENSG00000259600	Unknown	Unknown	Unknown	Not Imprinted	0.359744	0.844512	1.31535
chr15	58444805	58446606	+	MTND5P32	ENSG00000259379	Unknown	Unknown	Unknown	Not Imprinted	0.359744	0.844512	1.31535
chr15	58447159	58448260	+	MTCYBP23	ENSG00000259671	Unknown	Unknown	Unknown	Not Imprinted	0.359744	0.844512	1.31535
chr15	58492805	58493217	+	RP11-925D8.1	ENSG00000240934	Unknown	Unknown	Unknown	Not Imprinted	0.359744	0.844512	1.31535
chr15	58702768	58862043	+	LIPC	ENSG00000166035	Unknown	Unknown	Unknown	Not Imprinted	2.90467	5.30547	1.85229
chr15	58727089	58790934	-	LIPC-AS1	ENSG00000259293	Unknown	Unknown	Unknown	Not Imprinted	2.90467	5.30547	1.85229
chr15	58746526	58747181	+	RP11-355N15.3	ENSG00000277229	Unknown	Unknown	Unknown	Not Imprinted	2.90467	5.30547	1.85229
chr15	58748387	58748547	+	RP11-355N15.2	ENSG00000277790	Unknown	Unknown	Unknown	Not Imprinted	2.90467	5.30547	1.85229
chr15	58813510	58815570	+	RP11-50C13.2	ENSG00000259476	Unknown	Unknown	Unknown	Not Imprinted	2.90467	5.30547	1.85229
chr15	58879706	58883875	+	RP11-50C13.1	ENSG00000259250	Unknown	Unknown	Unknown	Not Imprinted	2.90467	5.30547	1.85229
chr15	58881008	59041990	-	ADAM10	ENSG00000137845	Unknown	Unknown	monoallelic	Not Imprinted	2.90467	5.30547	1.85229
chr15	58964495	58965132	+	HMGB1P51	ENSG00000270986	Unknown	Unknown	Unknown	Not Imprinted	2.90467	5.30547	1.85229
chr15	58978610	58978816	+	RP11-123C21.1	ENSG00000182625	Unknown	Unknown	Unknown	Not Imprinted	2.90467	5.30547	1.85229
chr15	58983305	58985324	-	HSP90AB4P	ENSG00000282100	Unknown	Unknown	Unknown	Not Imprinted	2.90467	5.30547	1.85229
chr15	58996051	58996353	-	RN7SKP95	ENSG00000199730	Unknown	Unknown	Unknown	Not Imprinted	2.90467	5.30547	1.85229
chr15	59024387	59025348	+	RP11-123C21.3	ENSG00000278513	Unknown	Unknown	Unknown	Not Imprinted	2.90467	5.30547	1.85229
chr15	59042122	59053203	+	RP11-30K9.8	ENSG00000286897	Unknown	Unknown	Unknown	Not Imprinted	2.90467	5.30547	1.85229
chr15	59047824	59048446	-	RP11-30K9.7	ENSG00000259173	Unknown	Unknown	Unknown	Not Imprinted	2.90467	5.30547	1.85229
chr15	59060271	59063173	-	RP11-30K9.6	ENSG00000245975	Unknown	Unknown	Unknown	Not Imprinted	2.90467	5.30547	1.85229
chr15	59063391	59154099	+	MINDY2	ENSG00000128923	Unknown	Unknown	Unknown	Not Imprinted	2.90467	5.30547	1.85229
chr15	59107471	59109927	+	RP11-30K9.4	ENSG00000259402	Unknown	Unknown	Unknown	Not Imprinted	2.31434	4.71571	1.1904
chr15	59149030	59157262	-	RP11-30K9.5	ENSG00000259353	Unknown	Unknown	Unknown	Not Imprinted	2.31434	4.71571	1.1904
chr15	59157205	59157502	+	ZNF444P1	ENSG00000259738	Unknown	Unknown	Unknown	Not Imprinted	2.31434	4.71571	1.1904
chr15	59157374	59389618	+	RNF111	ENSG00000157450	Unknown	Unknown	monoallelic	Not Imprinted	2.31434	4.71571	1.1904
chr15	59161858	59162333	+	RP11-30K9.1	ENSG00000242747	Unknown	Unknown	Unknown	Not Imprinted	2.31434	4.71571	1.1904
chr15	59171249	59225878	-	SLTM	ENSG00000137776	Unknown	Unknown	monoallelic	Not Imprinted	2.31434	4.71571	1.1904
chr15	59182166	59186281	+	AC025918.2	ENSG00000225798	Unknown	Unknown	Unknown	Not Imprinted	2.31434	4.71571	1.1904
chr15	59259245	59260007	-	RP11-313H3.1	ENSG00000259393	Unknown	Unknown	Unknown	Not Imprinted	1.92513	2.67059	0.112961
chr15	59341598	59342584	-	RP11-59H7.1	ENSG00000241640	Unknown	Unknown	Unknown	Not Imprinted	1.92513	2.67059	0.112961
chr15	59397325	59417244	+	CCNB2	ENSG00000157456	Unknown	Unknown	Unknown	Not Imprinted	1.92513	2.67059	0.112961
chr15	59407746	59408288	-	RP11-59H7.4	ENSG00000277144	Unknown	Unknown	Unknown	Not Imprinted	1.92513	2.67059	0.112961
chr15	59413233	59425449	+	RP11-59H7.3	ENSG00000259732	Unknown	Unknown	Unknown	Not Imprinted	1.92513	2.67059	0.112961
chr15	59424633	59665070	-	MYO1E	ENSG00000157483	Unknown	monoallelic	monoallelic	Not Imprinted	1.92513	4.60275	0.112961
chr15	59443177	59443267	-	AC092757.1	ENSG00000221096	Unknown	Unknown	Unknown	Not Imprinted	1.92513	2.67059	0.112961
chr15	59463382	59463461	-	MIR2116	ENSG00000253030	Unknown	Unknown	Unknown	Not Imprinted	1.92513	4.60275	0.112961
chr15	59499042	59500787	+	LDHAL6B	ENSG00000171989	Unknown	Unknown	Unknown	Not Imprinted	1.92513	4.60275	0.112961
chr15	59504847	59504987	-	RNU4-80P	ENSG00000200070	Unknown	Unknown	Unknown	Not Imprinted	1.92513	4.60275	0.112961
chr15	59508845	59508925	+	AC092756.1	ENSG00000215983	Unknown	Unknown	Unknown	Not Imprinted	1.92513	4.60275	0.112961
chr15	59558919	59563361	-	RP11-429D19.1	ENSG00000259771	Unknown	Unknown	Unknown	Not Imprinted	1.92513	4.60275	0.112961
chr15	59633513	59633616	-	RNU6-212P	ENSG00000199512	Unknown	Unknown	Unknown	Not Imprinted	1.92513	4.60275	0.112961
chr15	59640847	59652088	-	RP11-356M20.3	ENSG00000259735	Unknown	Unknown	Unknown	Not Imprinted	1.92513	4.60275	0.112961
chr15	59664892	59815754	+	FAM81A	ENSG00000157470	Unknown	Unknown	Unknown	Not Imprinted	1.92513	4.60275	0.7176
chr15	59693420	59694203	-	NSA2P4	ENSG00000259750	Unknown	Unknown	Unknown	Not Imprinted	1.92513	3.49205	0.112961
chr15	59699162	59700353	-	RP11-356M20.1	ENSG00000259674	Unknown	Unknown	Unknown	Not Imprinted	1.92513	3.49205	0.112961
chr15	59817621	59818080	-	RP11-112N19.1	ENSG00000243780	Unknown	Unknown	Unknown	Not Imprinted	1.92513	2.14969	0.7176
chr15	59844814	59845292	-	RP11-112N19.2	ENSG00000240238	Unknown	Unknown	Unknown	Not Imprinted	1.92513	2.14969	0.7176
chr15	59866302	59866421	-	RNA5SP396	ENSG00000201704	Unknown	Unknown	Unknown	Not Imprinted	1.92513	2.14969	0.7176
chr15	59887074	59932438	+	GCNT3	ENSG00000140297	Unknown	Unknown	Unknown	Not Imprinted	1.92513	2.14969	0.7176
chr15	59930261	59949740	-	GTF2A2	ENSG00000140307	paternal	Unknown	Unknown	Not Imprinted	1.92513	2.14969	0.7176
chr15	59936497	59964501	-	AC092755.4	ENSG00000227161	Unknown	Unknown	Unknown	Not Imprinted	1.92513	2.14969	0.7176
chr15	59951345	59981733	-	BNIP2	ENSG00000140299	biallelic	Unknown	Unknown	Not Imprinted	1.92513	2.14969	0.7176
chr15	59968956	59969520	+	PIGHP1	ENSG00000259657	Unknown	Unknown	Unknown	Not Imprinted	1.92513	2.14969	0.7176
chr15	59980716	59981617	+	RP11-361D15.2	ENSG00000259238	Unknown	Unknown	Unknown	Not Imprinted	1.92513	2.14969	0.7176
chr15	60060551	60061345	+	RPS3AP6	ENSG00000234797	Unknown	Unknown	Unknown	Not Imprinted	1.25983	1.014	0.641417
chr15	60093546	60106948	-	RP11-568G20.3	ENSG00000286495	Unknown	Unknown	Unknown	Not Imprinted	1.25983	1.014	0.641417
chr15	60163710	60165694	-	RP11-568G20.2	ENSG00000259601	Unknown	Unknown	Unknown	Not Imprinted	1.25983	1.014	0.641417
chr15	60257141	60258283	+	NMNAT1P5	ENSG00000259573	Unknown	Unknown	Unknown	Not Imprinted	1.25983	1.014	0.641417
chr15	60296433	60353929	+	FOXB1	ENSG00000171956	Unknown	Unknown	Unknown	Not Imprinted	1.25983	1.014	0.641417
chr15	60345403	60346291	-	MESTP2	ENSG00000259558	Unknown	Unknown	Unknown	Not Imprinted	1.25983	1.014	0.641417
chr15	60365753	60410519	-	RP11-82L7.4	ENSG00000259223	Unknown	Unknown	Unknown	Not Imprinted	1.25983	1.014	0.641417
chr15	60507736	60515471	-	RP11-92C13.1	ENSG00000287915	Unknown	Unknown	Unknown	Not Imprinted	1.25983	1.014	0.641417
chr15	60639333	60695082	-	ANXA2	ENSG00000182718	Unknown	monoallelic	Unknown	Not Imprinted	1.25983	1.07197	1.45757
chr15	60682570	60682881	+	RP11-745A24.1	ENSG00000240163	Unknown	Unknown	Unknown	Not Imprinted	1.25983	1.07197	1.45757
chr15	60696662	60697159	+	RP11-745A24.2	ENSG00000242667	Unknown	Unknown	Unknown	Not Imprinted	1.25983	1.07197	1.45757
chr15	60701433	60701619	-	RP11-745A24.3	ENSG00000273721	Unknown	Unknown	Unknown	Not Imprinted	1.25983	1.07197	1.45757
chr15	60711808	60771359	-	ICE2	ENSG00000128915	biallelic	Unknown	monoallelic	Not Imprinted	1.25983	1.07197	1.45757
chr15	60771351	60922836	+	RORA-AS1	ENSG00000245534	Unknown	Unknown	monoallelic	Not Imprinted	1.25983	0.714433	1.7389
chr15	60780483	61521501	-	RORA	ENSG00000069667	Unknown	Unknown	monoallelic	Not Imprinted	1.25983	0.714433	1.76906
chr15	60822172	60837358	+	CTD-2501E16.2	ENSG00000259274	Unknown	Unknown	Unknown	Not Imprinted	1.25983	0.714433	1.7389
chr15	60850279	60850600	+	CYCSP38	ENSG00000259513	Unknown	Unknown	Unknown	Not Imprinted	1.25983	0.714433	1.7389
chr15	60885226	60885659	+	RP11-219B17.3	ENSG00000273958	Unknown	Unknown	Unknown	Not Imprinted	1.25983	0.714433	1.7389
chr15	60926702	60933114	+	RP11-219B17.4	ENSG00000286457	Unknown	Unknown	Unknown	Not Imprinted	1.25983	0.714433	1.7389
chr15	60934253	60951990	+	RP11-219B17.5	ENSG00000287508	Unknown	Unknown	Unknown	Not Imprinted	1.25983	0.714433	1.7389
chr15	60973763	60979447	+	RORA-AS2	ENSG00000259482	Unknown	Unknown	Unknown	Not Imprinted	1.25983	0.714433	1.7389
chr15	61028968	61029085	+	RNA5SP397	ENSG00000212625	Unknown	Unknown	Unknown	Not Imprinted	1.25983	0.714433	1.7389
chr15	61055792	61057824	+	RP11-554D20.1	ENSG00000259591	Unknown	Unknown	Unknown	Not Imprinted	1.25983	0.714433	1.7389
chr15	61139956	61141267	-	RP11-554D20.2	ENSG00000273792	Unknown	Unknown	Unknown	Not Imprinted	1.25983	0.714433	1.7389
chr15	61473448	61488137	+	RP11-39M21.1	ENSG00000259481	Unknown	Unknown	Unknown	Not Imprinted	1.25983	-0.0357766	1.76906
chr15	61504112	61506430	+	RP11-39M21.2	ENSG00000259575	Unknown	Unknown	Unknown	Not Imprinted	1.25983	-0.0357766	1.76906
chr15	61532105	61532530	+	CTD-2026J24.1	ENSG00000276473	Unknown	Unknown	Unknown	Not Imprinted	1.25983	-0.0357766	1.76906
chr15	61590990	61927648	-	RP11-507B12.2	ENSG00000259616	Unknown	Unknown	Unknown	Not Imprinted	1.25983	-0.0357766	1.76906
chr15	61890713	61897440	+	RP11-259A24.1	ENSG00000259530	Unknown	Unknown	Unknown	Not Imprinted	1.25983	-0.0357766	1.76906
chr15	61931127	62007370	-	RP11-507B12.1	ENSG00000259675	Unknown	Unknown	Unknown	Not Imprinted	1.25983	-0.0357766	1.76906
chr15	61966966	61967411	+	RP11-162I7.2	ENSG00000271195	Unknown	Unknown	Unknown	Not Imprinted	1.25983	-0.0357766	1.76906
chr15	62021964	62023588	+	LINC02349	ENSG00000259284	Unknown	Unknown	Unknown	Not Imprinted	1.25983	-0.0357766	1.76906
chr15	62036140	62036218	+	AC018618.1	ENSG00000266349	Unknown	Unknown	Unknown	Not Imprinted	1.25983	-0.0357766	1.76906
chr15	62126881	62227937	+	RP11-16B9.1	ENSG00000259564	Unknown	Unknown	Unknown	Not Imprinted	1.25983	1.18142	1.76906
chr15	62144588	62352672	-	VPS13C	ENSG00000129003	Unknown	monoallelic	monoallelic	Not Imprinted	-1.14634	1.18142	1.76906
chr15	62153308	62186363	+	RP11-16B9.3	ENSG00000285863	Unknown	Unknown	Unknown	Not Imprinted	-1.14634	1.18142	1.0604
chr15	62206624	62206875	+	RN7SL613P	ENSG00000264376	Unknown	Unknown	Unknown	Not Imprinted	-1.14634	1.18142	1.0604
chr15	62352702	62354633	+	RP11-643M14.1	ENSG00000259251	Unknown	Unknown	Unknown	Not Imprinted	-1.14634	1.18142	0.74841
chr15	62359176	62363116	+	C2CD4A	ENSG00000198535	Unknown	Unknown	Unknown	Not Imprinted	-1.14634	1.18142	0.74841
chr15	62374649	62375504	-	NPM1P47	ENSG00000259466	Unknown	Unknown	Unknown	Not Imprinted	-1.14634	1.70885	0.74841
chr15	62455734	62457484	-	C2CD4B	ENSG00000205502	Unknown	Unknown	Unknown	Not Imprinted	-0.764879	1.70885	0.74841
chr15	62488265	62515110	-	RP11-299H22.1	ENSG00000259697	Unknown	Unknown	Unknown	Not Imprinted	-0.764879	1.70885	0.74841
chr15	62520095	62545434	-	RP11-299H22.3	ENSG00000166104	Unknown	Unknown	Unknown	Not Imprinted	-0.764879	1.70885	0.74841
chr15	62522583	62524094	-	RP11-1O10.1	ENSG00000259878	Unknown	Unknown	Unknown	Not Imprinted	-0.764879	1.70885	0.74841
chr15	62535565	62535647	-	AC126323.1	ENSG00000221141	Unknown	Unknown	Unknown	Not Imprinted	-0.764879	1.70885	0.74841
chr15	62545929	62562879	-	GOLGA2P11	ENSG00000260062	Unknown	Unknown	Unknown	Not Imprinted	-0.764879	1.70885	0.74841
chr15	62547885	62548620	-	RP11-299H22.4	ENSG00000260375	Unknown	Unknown	Unknown	Not Imprinted	-0.764879	1.70885	0.74841
chr15	62566362	62570564	+	RP11-299H22.6	ENSG00000261296	Unknown	Unknown	Unknown	Not Imprinted	-0.764879	1.70885	0.74841
chr15	62576389	62577205	+	RP11-299H22.7	ENSG00000260957	Unknown	Unknown	Unknown	Not Imprinted	-0.764879	1.70885	0.74841
chr15	62654228	62654530	-	HMGN1P26	ENSG00000259557	Unknown	Unknown	Unknown	Not Imprinted	0.203505	2.97141	2.56784
chr15	62679526	62681074	-	RP11-435J9.2	ENSG00000274340	Unknown	Unknown	Unknown	Not Imprinted	0.203505	2.97141	2.56784
chr15	62682725	63136830	+	TLN2	ENSG00000171914	Unknown	Unknown	monoallelic	Not Imprinted	0.773579	2.97141	2.82916
chr15	62929371	62937490	-	MGC15885	ENSG00000259458	Unknown	Unknown	Unknown	Not Imprinted	0.203505	2.97141	2.56784
chr15	62975115	62982647	-	RP11-625H11.2	ENSG00000259756	Unknown	Unknown	Unknown	Not Imprinted	0.203505	2.97141	2.56784
chr15	63079006	63079093	+	AC103740.1	ENSG00000265317	Unknown	Unknown	Unknown	Not Imprinted	0.773579	0.482485	2.82916
chr15	63116156	63116240	+	MIR190A	ENSG00000211137	Unknown	Unknown	Unknown	Not Imprinted	0.773579	0.482485	2.82916
chr15	63119874	63176233	-	RP11-1069G10.1	ENSG00000259370	Unknown	Unknown	Unknown	Not Imprinted	0.773579	0.482485	2.82916
chr15	63188011	63191742	+	RP11-1069G10.2	ENSG00000259727	Unknown	Unknown	Unknown	Not Imprinted	0.773579	0.482485	2.82916
chr15	63245372	63246323	+	RP11-244F12.1	ENSG00000259394	Unknown	Unknown	Unknown	Not Imprinted	0.773579	0.482485	2.82916
chr15	63334831	63364114	+	TPM1	ENSG00000140416	biallelic	Unknown	Unknown	Not Imprinted	0.773579	0.482485	2.82916
chr15	63338233	63341586	-	TPM1-AS	ENSG00000259498	Unknown	Unknown	Unknown	Not Imprinted	0.773579	0.482485	2.82916
chr15	63362224	63364110	-	RP11-244F12.2	ENSG00000259627	Unknown	Unknown	Unknown	Not Imprinted	0.773579	0.482485	2.82916
chr15	63383284	63402788	+	RP11-69G7.1	ENSG00000259672	Unknown	Unknown	Unknown	Not Imprinted	0.773579	0.482485	2.82916
chr15	63414032	63434260	+	LACTB	ENSG00000103642	paternal	Unknown	Unknown	Not Imprinted	2.01894	0.482485	2.82916
chr15	63418071	63450220	-	RPS27L	ENSG00000185088	maternal	Unknown	Unknown	Not Imprinted	2.01894	0.482485	2.82916
chr15	63481759	63559975	+	RAB8B	ENSG00000166128	biallelic	Unknown	monoallelic	Not Imprinted	2.01894	0.482485	1.58041
chr15	63568217	63601325	+	APH1B	ENSG00000138613	biallelic	Unknown	Unknown	Not Imprinted	2.01894	0.482485	1.58041
chr15	63613577	63674045	-	CA12	ENSG00000074410	Unknown	Unknown	Unknown	Not Imprinted	2.01894	0.482485	1.58041
chr15	63682335	63730519	+	LINC02568	ENSG00000259459	Unknown	Unknown	Unknown	Not Imprinted	2.01894	0.482485	1.58041
chr15	63748493	63761555	-	AC007950.1	ENSG00000259268	Unknown	Unknown	Unknown	Not Imprinted	2.30087	0.482485	1.58041
chr15	63792936	63795282	-	AC007950.2	ENSG00000276651	Unknown	Unknown	Unknown	Not Imprinted	2.30087	0.482485	1.20724
chr15	63796710	63886839	+	USP3	ENSG00000140455	Unknown	Unknown	Unknown	Not Imprinted	2.30087	0.482485	1.20724
chr15	63836446	63893788	-	USP3-AS1	ENSG00000259248	Unknown	Unknown	Unknown	Not Imprinted	2.30087	1.98488	1.20724
chr15	63889552	63894627	+	FBXL22	ENSG00000197361	Unknown	Unknown	Unknown	Not Imprinted	2.30087	1.98488	1.20724
chr15	63900817	64126147	-	HERC1	ENSG00000103657	biallelic	Unknown	Unknown	Not Imprinted	2.01894	1.98488	1.20724
chr15	63967345	64005957	+	RP11-317G6.1	ENSG00000259589	Unknown	Unknown	Unknown	Not Imprinted	2.01894	1.98488	1.09195
chr15	64163129	64163218	-	MIR422A	ENSG00000199156	Unknown	Unknown	Unknown	Not Imprinted	2.01894	1.98488	1.09195
chr15	64182229	64182516	+	RP11-111E14.2	ENSG00000275785	Unknown	Unknown	Unknown	Not Imprinted	2.01894	1.98488	1.09195
chr15	64199235	64364232	-	DAPK2	ENSG00000035664	Unknown	Unknown	Unknown	Not Imprinted	2.01894	1.98488	1.09195
chr15	64220473	64228152	+	RP11-111E14.1	ENSG00000259351	Unknown	Unknown	Unknown	Not Imprinted	2.01894	1.98488	1.09195
chr15	64364764	64386056	-	CIAO2A	ENSG00000166797	biallelic	Unknown	Unknown	Not Imprinted	2.01894	1.98488	1.09195
chr15	64386322	64438289	+	SNX1	ENSG00000028528	paternal	Unknown	monoallelic	Not Imprinted	2.01894	1.98488	1.09195
chr15	64443914	64449680	+	SNX22	ENSG00000157734	Unknown	Unknown	Unknown	Not Imprinted	2.01894	1.98488	-0.792627
chr15	64447939	64455333	-	PPIB	ENSG00000166794	Unknown	Unknown	Unknown	Not Imprinted	2.81919	1.98488	-0.792627
chr15	64457724	64648372	-	CSNK1G1	ENSG00000169118	biallelic	Unknown	monoallelic	Not Imprinted	2.81919	0.898766	-0.792627
chr15	64473379	64673639	-	CTD-2116N17.1	ENSG00000259316	Unknown	Unknown	Unknown	Not Imprinted	2.81919	0.898766	0.281324
chr15	64656503	64679886	-	PCLAF	ENSG00000166803	biallelic	Unknown	Unknown	Not Imprinted	2.81919	0.898766	0.281324
chr15	64679947	64747502	+	TRIP4	ENSG00000103671	Unknown	Unknown	Unknown	Not Imprinted	2.81919	2.05038	0.281324
chr15	64692409	64692671	-	RN7SL595P	ENSG00000264600	Unknown	Unknown	Unknown	Not Imprinted	2.81919	2.05038	0.281324
chr15	64713401	64713698	-	RN7SL707P	ENSG00000265067	Unknown	Unknown	Unknown	Not Imprinted	2.81919	2.05038	0.281324
chr15	64752941	64978267	+	ZNF609	ENSG00000180357	biallelic	Unknown	monoallelic	Not Imprinted	2.81919	2.95084	0.281324
chr15	64762452	64763563	+	RP11-702L15.4	ENSG00000259682	Unknown	Unknown	Unknown	Not Imprinted	2.81919	2.05038	0.281324
chr15	64820866	64821870	-	GAPDHP61	ENSG00000248415	Unknown	Unknown	Unknown	Not Imprinted	2.81919	2.05038	0.281324
chr15	64885178	64885525	+	RP11-330L19.1	ENSG00000243403	Unknown	Unknown	Unknown	Not Imprinted	2.81919	2.05038	0.281324
chr15	64923308	64924113	-	RP11-330L19.2	ENSG00000239465	Unknown	Unknown	Unknown	Not Imprinted	2.81919	2.05038	0.281324
chr15	64963462	64963568	+	RNU6-549P	ENSG00000207162	Unknown	Unknown	Unknown	Not Imprinted	2.81919	2.05038	0.281324
chr15	64979772	64995480	-	OAZ2	ENSG00000180304	Unknown	Unknown	Unknown	Not Imprinted	3.0985	2.95084	-0.137686
chr15	64987240	64987793	+	AC100830.4	ENSG00000265967	Unknown	Unknown	Unknown	Not Imprinted	2.81919	2.95084	-0.137686
chr15	64988821	64989060	+	AC100830.5	ENSG00000264937	Unknown	Unknown	Unknown	Not Imprinted	2.81919	2.95084	-0.137686
chr15	64993447	65011801	+	AC100830.3	ENSG00000259635	Unknown	Unknown	Unknown	Not Imprinted	3.0985	2.95084	-0.137686
chr15	65032090	65067788	-	RBPMS2	ENSG00000166831	Unknown	Unknown	Unknown	Not Imprinted	3.0985	2.95084	-0.137686
chr15	65054586	65054714	-	MIR1272	ENSG00000221033	Unknown	Unknown	Unknown	Not Imprinted	3.0985	2.95084	-0.137686
chr15	65107831	65117867	-	PIF1	ENSG00000140451	biallelic	Unknown	Unknown	Not Imprinted	3.0985	3.36864	-0.137686
chr15	65134082	65160201	+	PLEKHO2	ENSG00000241839	Unknown	Unknown	Unknown	Not Imprinted	3.0985	3.36864	-0.137686
chr15	65134082	65223118	+	AC069368.3	ENSG00000249240	Unknown	Unknown	Unknown	Not Imprinted	3.0985	3.36864	-0.137686
chr15	65170627	65174584	-	CTD-2017F17.3	ENSG00000287494	Unknown	Unknown	Unknown	Not Imprinted	3.0985	3.36864	-0.137686
chr15	65192180	65192438	-	RN7SL348P	ENSG00000264929	Unknown	Unknown	Unknown	Not Imprinted	3.0985	3.36864	-0.137686
chr15	65204101	65251033	+	ANKDD1A	ENSG00000166839	Unknown	Unknown	Unknown	Not Imprinted	3.0985	3.36864	-0.137686
chr15	65235436	65235869	-	CTD-2017F17.1	ENSG00000275332	Unknown	Unknown	Unknown	Not Imprinted	3.0985	3.36864	-0.137686
chr15	65243131	65243670	-	CTD-2017F17.2	ENSG00000274383	Unknown	Unknown	Unknown	Not Imprinted	3.0985	3.36864	-0.137686
chr15	65255363	65282648	-	SPG21	ENSG00000090487	biallelic	Unknown	Unknown	Not Imprinted	3.0985	3.36864	-0.137686
chr15	65293850	65321977	-	MTFMT	ENSG00000103707	biallelic	Unknown	Unknown	Not Imprinted	3.0985	3.36864	0.109272
chr15	65318426	65319014	+	RP11-325L12.5	ENSG00000270218	Unknown	Unknown	Unknown	Not Imprinted	3.0985	1.64063	0.109272
chr15	65337725	65345735	+	SLC51B	ENSG00000186198	Unknown	Unknown	Unknown	Not Imprinted	2.43506	1.64063	0.109272
chr15	65341526	65342140	-	RP11-325L12.6	ENSG00000277351	Unknown	Unknown	Unknown	Not Imprinted	2.43506	1.64063	0.109272
chr15	65345675	65369028	-	RASL12	ENSG00000103710	Unknown	Unknown	Unknown	Not Imprinted	2.43506	1.64063	0.109272
chr15	65369084	65372286	+	KBTBD13	ENSG00000234438	Unknown	Unknown	Unknown	Not Imprinted	2.43506	1.64063	0.109272
chr15	65375380	65376001	-	RP11-325L12.7	ENSG00000278737	Unknown	Unknown	Unknown	Not Imprinted	2.43506	1.64063	0.109272
chr15	65385098	65407538	-	UBAP1L	ENSG00000246922	Unknown	Unknown	Unknown	Not Imprinted	2.43506	1.64063	0.109272
chr15	65397872	65398138	+	RP11-325L12.3	ENSG00000259258	Unknown	Unknown	Unknown	Not Imprinted	2.43506	1.64063	0.109272
chr15	65409717	65426146	-	PDCD7	ENSG00000090470	Unknown	Unknown	Unknown	Not Imprinted	2.43506	1.64063	0.109272
chr15	65440557	65477680	-	CLPX	ENSG00000166855	Unknown	Unknown	Unknown	Not Imprinted	2.43506	1.64063	0.109272
chr15	65487098	65503811	-	CILP	ENSG00000138615	Unknown	Unknown	Unknown	Not Imprinted	2.43506	0.631891	-0.593882
chr15	65518810	65519035	-	RP11-628M2.1	ENSG00000279268	Unknown	Unknown	Unknown	Not Imprinted	2.43506	0.631891	-0.593882
chr15	65522199	65522305	+	RNU6-686P	ENSG00000201709	Unknown	Unknown	Unknown	Not Imprinted	2.43506	0.631891	-0.593882
chr15	65526798	65592956	-	PARP16	ENSG00000138617	biallelic	Unknown	Unknown	Not Imprinted	2.43506	0.631891	0.228335
chr15	65588389	65588504	+	RNU5A-1	ENSG00000199568	Unknown	Unknown	Unknown	Not Imprinted	2.43506	0.631891	-0.593882
chr15	65594260	65594649	+	RP11-349G13.2	ENSG00000259346	Unknown	Unknown	Unknown	Not Imprinted	2.43506	0.443092	0.228335
chr15	65597015	65597130	+	RNU5B-1	ENSG00000200156	Unknown	Unknown	Unknown	Not Imprinted	2.43506	0.443092	0.228335
chr15	65619465	65670340	-	IGDCC3	ENSG00000174498	Unknown	Unknown	Unknown	Not Imprinted	0.669064	0.443092	0.228335
chr15	65673822	65715285	-	IGDCC4	ENSG00000103742	Unknown	Unknown	Unknown	Not Imprinted	0.669064	0.443092	0.228335
chr15	65734801	65810042	-	DPP8	ENSG00000074603	Unknown	Unknown	Unknown	Not Imprinted	0.669064	-0.868343	0.228335
chr15	65750912	65751872	+	RP11-349G13.3	ENSG00000270690	Unknown	Unknown	Unknown	Not Imprinted	0.669064	-0.868343	0.228335
chr15	65767656	65767952	-	RP11-349G13.1	ENSG00000259232	Unknown	Unknown	Unknown	Not Imprinted	0.669064	-0.868343	0.228335
chr15	65822756	65870687	+	HACD3	ENSG00000074696	Unknown	Unknown	Unknown	Not Imprinted	0.669064	-0.868343	0.228582
chr15	65845419	65845525	-	RNU6-19P	ENSG00000207449	Unknown	Unknown	Unknown	Not Imprinted	0.669064	-0.868343	0.228335
chr15	65871091	65903627	-	INTS14	ENSG00000138614	Unknown	Unknown	Unknown	Not Imprinted	0.669064	-0.68629	0.228582
chr15	65903704	65953333	+	SLC24A1	ENSG00000074621	Unknown	Unknown	Unknown	Not Imprinted	0.669064	-0.68629	0.228582
chr15	65947958	65948423	-	RP11-16E23.5	ENSG00000275638	Unknown	Unknown	Unknown	Not Imprinted	0.669064	-0.68629	0.228582
chr15	65950384	66084631	-	DENND4A	ENSG00000174485	Unknown	Unknown	Unknown	Not Imprinted	0.669064	-0.68629	0.228582
chr15	66011584	66011670	-	MIR4511	ENSG00000264737	Unknown	Unknown	Unknown	Not Imprinted	0.669064	-0.68629	0.228582
chr15	66018392	66184327	+	RAB11A	ENSG00000103769	biallelic	Unknown	monoallelic	Not Imprinted	1.31959	-0.68629	0.824054
chr15	66058798	66059736	-	RP11-16E23.3	ENSG00000261544	Unknown	Unknown	Unknown	Not Imprinted	0.669064	-0.68629	0.228582
chr15	66063514	66064477	-	RP11-16E23.4	ENSG00000259924	Unknown	Unknown	Unknown	Not Imprinted	0.669064	-0.68629	0.228582
chr15	66108640	66109819	-	HNRNPA1P44	ENSG00000249271	Unknown	Unknown	Unknown	Not Imprinted	0.669064	-0.68629	0.228582
chr15	66135822	66135896	+	RNU6-265P	ENSG00000252715	Unknown	Unknown	Unknown	Not Imprinted	0.669064	-0.68629	0.228582
chr15	66187417	66546088	-	MEGF11	ENSG00000157890	Unknown	Unknown	Unknown	Not Imprinted	1.31959	-0.115081	0.824054
chr15	66332571	66332670	+	MIR4311	ENSG00000263512	Unknown	Unknown	Unknown	Not Imprinted	1.31959	-0.115081	0.824054
chr15	66570836	66585695	-	DIS3L-AS1	ENSG00000261318	Unknown	Unknown	Unknown	Not Imprinted	1.31959	-0.115081	0.824054
chr15	66585555	66626236	+	DIS3L	ENSG00000166938	biallelic	Unknown	Unknown	Not Imprinted	1.31959	0.249489	0.824054
chr15	66607252	66624041	-	RP11-352G18.2	ENSG00000260773	Unknown	Unknown	Unknown	Not Imprinted	0.699829	0.249489	0.824054
chr15	66628529	66679084	-	TIPIN	ENSG00000075131	biallelic	Unknown	Unknown	Not Imprinted	0.699829	0.249489	-0.29505
chr15	66639545	66639680	-	SCARNA14	ENSG00000252712	Unknown	Unknown	Unknown	Not Imprinted	0.699829	0.249489	-0.29505
chr15	66671675	66672253	-	RPL9P25	ENSG00000240821	Unknown	Unknown	Unknown	Not Imprinted	0.699829	0.249489	-0.29505
chr15	66679175	66783882	+	MAP2K1	ENSG00000169032	biallelic	Unknown	Unknown	Not Imprinted	0.699829	0.249489	-0.29505
chr15	66707271	66707536	-	ATP5MFP6	ENSG00000261102	Unknown	Unknown	Unknown	Not Imprinted	0.699829	0.249489	-0.29505
chr15	66738793	66739115	-	RPL35AP32	ENSG00000243404	Unknown	Unknown	Unknown	Not Imprinted	0.699829	0.249489	-0.29505
chr15	66780996	66784447	-	CTD-3185P2.1	ENSG00000261351	Unknown	Unknown	Unknown	Not Imprinted	0.699829	0.249489	-0.29505
chr15	66782473	66790118	-	SNAPC5	ENSG00000174446	biallelic	Unknown	Unknown	Not Imprinted	0.699829	0.249489	-0.29505
chr15	66789296	66789372	-	MIR4512	ENSG00000266589	Unknown	Unknown	Unknown	Not Imprinted	0.699829	0.249489	-0.29505
chr15	66790353	66816870	-	RPL4	ENSG00000174444	biallelic	Unknown	Unknown	Not Imprinted	0.699829	2.71146	-0.29505
chr15	66793588	66793656	-	SNORD18C	ENSG00000199574	Unknown	Unknown	Unknown	Not Imprinted	0.699829	0.249489	-0.29505
chr15	66794358	66794429	-	SNORD18B	ENSG00000202529	Unknown	Unknown	Unknown	Not Imprinted	0.699829	0.249489	-0.29505
chr15	66795150	66795248	-	SNORD16	ENSG00000199673	Unknown	Unknown	Unknown	Not Imprinted	0.699829	0.249489	-0.29505
chr15	66795581	66795652	-	SNORD18A	ENSG00000200623	Unknown	Unknown	Unknown	Not Imprinted	0.699829	0.249489	-0.29505
chr15	66797297	66842468	+	ZWILCH	ENSG00000174442	biallelic	Unknown	Unknown	Not Imprinted	0.699829	2.71146	-0.29505
chr15	66839517	66858317	-	LCTL	ENSG00000188501	Unknown	Unknown	Unknown	Not Imprinted	1.76652	2.71146	1.73325
chr15	66874528	66978132	+	LINC01169	ENSG00000259471	Unknown	Unknown	Unknown	Not Imprinted	1.76652	2.71146	1.73325
chr15	66994574	67075187	+	SMAD6	ENSG00000137834	Unknown	Unknown	Unknown	Not Imprinted	1.76652	2.71146	1.73325
chr15	67032783	67033489	+	RP11-321F6.2	ENSG00000274995	Unknown	Unknown	Unknown	Not Imprinted	1.76652	2.71146	1.73325
chr15	67100742	67102898	+	RP11-622C24.1	ENSG00000270490	Unknown	Unknown	Unknown	Not Imprinted	1.76652	2.71146	1.73325
chr15	67152641	67159361	+	RP11-622C24.2	ENSG00000277152	Unknown	Unknown	Unknown	Not Imprinted	1.76652	2.71146	1.73325
chr15	67212149	67224093	+	RP11-798K3.4	ENSG00000259437	Unknown	Unknown	Unknown	Not Imprinted	2.0792	1.80151	0.084913
chr15	67223875	67248856	-	LINC02206	ENSG00000259289	Unknown	Unknown	Unknown	Not Imprinted	2.0792	1.80151	0.084913
chr15	67276441	67357606	-	RP11-798K3.2	ENSG00000259347	Unknown	Unknown	Unknown	Not Imprinted	2.0792	1.80151	0.084913
chr15	67293152	67293423	-	HMGN2P47	ENSG00000259246	Unknown	Unknown	Unknown	Not Imprinted	2.0792	1.80151	0.084913
chr15	67356101	67487511	+	SMAD3	ENSG00000166949	Unknown	Unknown	Unknown	Not Imprinted	2.0792	1.80151	0.084913
chr15	67435072	67439277	-	RP11-342M21.2	ENSG00000259202	Unknown	Unknown	Unknown	Not Imprinted	2.0792	1.80151	0.084913
chr15	67493005	67547533	-	AAGAB	ENSG00000103591	Unknown	Unknown	Unknown	Not Imprinted	2.0792	0.0933471	0.084913
chr15	67524784	67525175	+	RPS24P16	ENSG00000242634	Unknown	Unknown	Unknown	Not Imprinted	2.0792	0.0933471	0.084913
chr15	67547124	67794598	+	IQCH	ENSG00000103599	Unknown	Unknown	Unknown	Not Imprinted	2.0792	0.20514	0.084913
chr15	67582974	67814182	-	IQCH-AS1	ENSG00000259673	Unknown	Unknown	Unknown	Not Imprinted	2.0792	0.20514	0.084913
chr15	67813469	67822484	+	C15orf61	ENSG00000189227	Unknown	Unknown	Unknown	Not Imprinted	0.951773	0.20514	-0.876565
chr15	67833410	67834942	-	MAP2K5-DT	ENSG00000270964	Unknown	Unknown	Unknown	Not Imprinted	0.951773	0.20514	-0.876565
chr15	67835041	68099455	+	MAP2K5	ENSG00000137764	Unknown	Unknown	Unknown	Not Imprinted	0.951773	0.20514	-0.876565
chr15	67920190	67921473	+	HNRNPA1P5	ENSG00000259512	Unknown	Unknown	Unknown	Not Imprinted	0.951773	0.20514	-0.876565
chr15	68112042	68126920	+	SKOR1	ENSG00000188779	Unknown	Unknown	Unknown	Not Imprinted	0.951773	0.20514	-0.876565
chr15	68125063	68166204	+	RP11-34F13.3	ENSG00000259410	Unknown	Unknown	Unknown	Not Imprinted	0.980379	0.20514	0.589188
chr15	68126648	68131217	-	RP11-34F13.2	ENSG00000245719	Unknown	Unknown	Unknown	Not Imprinted	0.980379	0.20514	0.589188
chr15	68132277	68132383	-	RNU6-1	ENSG00000206625	Unknown	Unknown	Unknown	Not Imprinted	0.980379	-0.0818259	0.589188
chr15	68266729	68266963	-	RP11-282M16.1	ENSG00000261702	Unknown	Unknown	Unknown	Not Imprinted	0.980379	-0.0818259	0.589188
chr15	68277397	68278626	+	RP11-883G10.1	ENSG00000260109	Unknown	Unknown	Unknown	Not Imprinted	0.980379	-0.0818259	0.589188
chr15	68346647	68490941	+	PIAS1	ENSG00000033800	maternal	Unknown	monoallelic	Not Imprinted	0.980379	-0.0818259	0.589188
chr15	68476370	68522056	-	RP11-315D16.2	ENSG00000260007	Unknown	Unknown	Unknown	Not Imprinted	0.980379	2.32295	0.589188
chr15	68483043	68498417	-	CALML4	ENSG00000129007	Unknown	Unknown	Unknown	Not Imprinted	0.980379	-0.0818259	0.589188
chr15	68499330	68549549	-	CLN6	ENSG00000128973	Unknown	monoallelic	monoallelic	Not Imprinted	0.980379	2.32295	0.589188
chr15	68522010	68522127	+	AC107871.1	ENSG00000264779	Unknown	monoallelic	monoallelic	Not Imprinted	0.16552	2.32295	0.457891
chr15	68546887	68547277	+	HMGN2P40	ENSG00000260602	Unknown	Unknown	Unknown	Not Imprinted	0.16552	2.32295	0.457891
chr15	68560130	68570332	-	RP11-315D16.4	ENSG00000260657	Unknown	Unknown	Unknown	Not Imprinted	0.16552	2.32295	0.457891
chr15	68570083	68588200	+	FEM1B	ENSG00000169018	Unknown	Unknown	Unknown	Not Imprinted	0.16552	2.32295	0.457891
chr15	68588870	68724502	-	ITGA11	ENSG00000137809	Unknown	Unknown	Unknown	Not Imprinted	0.16552	2.32295	0.457891
chr15	68775541	68779488	-	RP11-1152M12.1	ENSG00000286770	Unknown	Unknown	Unknown	Not Imprinted	0.16552	2.32295	0.457891
chr15	68871332	69020145	+	CORO2B	ENSG00000103647	Unknown	Unknown	Unknown	Not Imprinted	0.16552	2.32295	0.718063
chr15	69041840	69043030	+	CARS1P1	ENSG00000271232	Unknown	Unknown	Unknown	Not Imprinted	0.16552	2.23652	0.117649
chr15	69070874	69113236	-	ANP32A	ENSG00000140350	Unknown	Unknown	Unknown	Not Imprinted	0.16552	2.23652	0.117649
chr15	69094189	69094264	-	MIR4312	ENSG00000265195	Unknown	Unknown	Unknown	Not Imprinted	0.16552	2.23652	0.117649
chr15	69110560	69239150	+	SPESP1	ENSG00000258484	Unknown	Unknown	Unknown	Not Imprinted	0.16552	2.23652	0.117649
chr15	69126169	69127088	+	RP11-696L21.2	ENSG00000259286	Unknown	Unknown	Unknown	Not Imprinted	0.16552	2.23652	0.117649
chr15	69173002	69221280	-	RP11-696L21.4	ENSG00000285919	Unknown	Unknown	Unknown	Not Imprinted	0.16552	2.23652	0.117649
chr15	69222843	69321229	+	RP11-809H16.2	ENSG00000137808	Unknown	Unknown	Unknown	Not Imprinted	0.0522722	2.23652	0.117649
chr15	69222864	69355102	+	NOX5	ENSG00000255346	Unknown	Unknown	Unknown	Not Imprinted	0.0522722	2.23652	0.117649
chr15	69278134	69291018	+	RP11-809H16.6	ENSG00000288068	Unknown	Unknown	Unknown	Not Imprinted	0.0522722	2.23652	0.117649
chr15	69314569	69316516	+	RP11-809H16.3	ENSG00000273851	Unknown	Unknown	Unknown	Not Imprinted	0.0522722	-0.877186	0.117649
chr15	69329889	69335905	-	RP11-809H16.4	ENSG00000259265	Unknown	Unknown	Unknown	Not Imprinted	0.0522722	-0.877186	0.117649
chr15	69365266	69388160	+	EWSAT1	ENSG00000212766	Unknown	Unknown	Unknown	Not Imprinted	-0.373387	-0.877186	-0.423991
chr15	69373219	69392327	+	RP11-809H16.5	ENSG00000259222	Unknown	Unknown	Unknown	Not Imprinted	-0.373387	-0.877186	-0.423991
chr15	69452923	69564556	+	GLCE	ENSG00000138604	Unknown	Unknown	monoallelic	Not Imprinted	-0.373387	-0.877186	-0.423991
chr15	69452990	69453063	+	AC026512.1	ENSG00000266374	Unknown	Unknown	Unknown	Not Imprinted	-0.373387	-0.877186	-0.423991
chr15	69539448	69539549	+	AC026992.1	ENSG00000265047	Unknown	Unknown	Unknown	Not Imprinted	-0.373387	-0.877186	-0.423991
chr15	69542866	69543134	-	RN7SL438P	ENSG00000241774	Unknown	Unknown	Unknown	Not Imprinted	-0.373387	-0.877186	-0.423991
chr15	69570667	69591134	-	PAQR5-DT	ENSG00000261634	Unknown	Unknown	Unknown	Not Imprinted	-0.373387	-0.877186	-0.478719
chr15	69571014	69587661	+	RP11-352D13.5	ENSG00000259504	Unknown	Unknown	Unknown	Not Imprinted	-0.373387	-0.877186	-0.478719
chr15	69591251	69700119	+	PAQR5	ENSG00000137819	Unknown	Unknown	monoallelic	Not Imprinted	-0.373387	-0.877186	-0.478719
chr15	69659924	69660020	+	RNA5SP398	ENSG00000252972	Unknown	Unknown	Unknown	Not Imprinted	-0.373387	-0.877186	-0.478719
chr15	69683531	69684488	+	RP11-253M7.6	ENSG00000259645	Unknown	Unknown	Unknown	Not Imprinted	-0.373387	-0.877186	-0.478719
chr15	69689243	69707368	-	RP11-253M7.1	ENSG00000259426	Unknown	Unknown	Unknown	Not Imprinted	-0.373387	-0.877186	-0.478719
chr15	69706585	69740766	+	KIF23	ENSG00000137807	Unknown	Unknown	Unknown	Not Imprinted	-0.373387	-0.877186	-0.478719
chr15	69726805	69727459	-	RP11-253M7.3	ENSG00000259191	Unknown	Unknown	Unknown	Not Imprinted	-0.373387	-0.877186	-0.478719
chr15	69745153	69748544	+	RPLP1	ENSG00000137818	Unknown	Unknown	Unknown	Not Imprinted	-0.373387	-0.877186	-0.478719
chr15	69750861	69754145	-	RP11-253M7.4	ENSG00000259215	Unknown	Unknown	Unknown	Not Imprinted	-0.373387	-0.877186	4.26609
chr15	69755260	70135459	+	DRAIC	ENSG00000245750	Unknown	Unknown	Unknown	Not Imprinted	2.39749	4.45222	4.26609
chr15	69857063	69858129	-	RP11-279F6.2	ENSG00000259457	Unknown	Unknown	Unknown	Not Imprinted	2.39749	4.45222	4.26609
chr15	70023079	70023161	-	AC009677.1	ENSG00000238870	Unknown	Unknown	Unknown	Not Imprinted	2.39749	4.45222	4.26609
chr15	70077754	70077843	-	AC021818.1	ENSG00000215958	Unknown	Unknown	Unknown	Not Imprinted	2.39749	4.45222	4.26609
chr15	70095655	70096385	-	GEMIN8P1	ENSG00000259496	Unknown	Unknown	Unknown	Not Imprinted	2.39749	4.45222	4.26609
chr15	70113095	70127450	-	RP11-19J5.2	ENSG00000259309	Unknown	Unknown	Unknown	Not Imprinted	2.39749	4.45222	4.26609
chr15	70340129	70390515	-	TLE3	ENSG00000140332	Unknown	Unknown	Unknown	Not Imprinted	2.39749	4.45222	4.26609
chr15	70371711	70371807	-	MIR629	ENSG00000207965	Unknown	Unknown	Unknown	Not Imprinted	2.39749	4.45222	4.26609
chr15	70485575	70485683	+	RNU6-745P	ENSG00000200216	Unknown	Unknown	Unknown	Not Imprinted	2.39749	4.45222	4.26609
chr15	70487977	70490848	-	AC011648.1	ENSG00000259252	Unknown	Unknown	Unknown	Not Imprinted	2.39749	4.45222	4.26609
chr15	70613915	70619081	+	RP11-543G18.1	ENSG00000259503	Unknown	Unknown	Unknown	Not Imprinted	2.39749	4.45222	4.26609
chr15	70796246	70798267	-	LINC02205	ENSG00000259473	Unknown	Unknown	Unknown	Not Imprinted	2.39749	4.38111	-0.20689
chr15	70848860	70855061	+	RP11-96C21.3	ENSG00000287741	Unknown	Unknown	Unknown	Not Imprinted	1.85627	4.38111	-0.20689
chr15	70863297	70878945	-	LINC02204	ENSG00000280639	Unknown	Unknown	Unknown	Not Imprinted	1.85627	4.38111	-0.20689
chr15	70894463	70894855	+	RP11-64K10.1	ENSG00000259227	Unknown	Unknown	Unknown	Not Imprinted	1.85627	4.38111	-0.20689
chr15	70907886	70908906	+	SALRNA3	ENSG00000281264	Unknown	Unknown	Unknown	Not Imprinted	1.85627	4.38111	-0.20689
chr15	70927588	70929653	+	SALRNA2	ENSG00000280515	Unknown	Unknown	Unknown	Not Imprinted	1.85627	4.38111	-0.20689
chr15	70946893	71055897	-	UACA	ENSG00000137831	Unknown	monoallelic	monoallelic	Not Imprinted	1.85627	4.38111	-0.20689
chr15	71041271	71046516	+	RP11-138H8.2	ENSG00000259532	Unknown	Unknown	Unknown	Not Imprinted	1.85627	1.09088	-0.20689
chr15	71050608	71051195	-	RP11-138H8.8	ENSG00000274297	Unknown	Unknown	Unknown	Not Imprinted	1.85627	1.09088	-0.20689
chr15	71060350	71071207	-	RP11-138H8.3	ENSG00000259624	Unknown	Unknown	Unknown	Not Imprinted	1.85627	1.09088	-0.20689
chr15	71083352	71083825	+	RP11-138H8.4	ENSG00000259452	Unknown	Unknown	Unknown	Not Imprinted	1.85627	1.09088	-0.20689
chr15	71088936	71095027	-	RPL29P30	ENSG00000235420	Unknown	Unknown	Unknown	Not Imprinted	1.85627	1.09088	-0.20689
chr15	71121469	71146496	-	LARP6	ENSG00000166173	Unknown	Unknown	Unknown	Not Imprinted	0.462255	1.09088	-0.20689
chr15	71141222	71142109	-	RP11-138H8.6	ENSG00000259744	Unknown	Unknown	Unknown	Not Imprinted	0.462255	1.09088	-0.20689
chr15	71145578	71345997	+	LRRC49	ENSG00000137821	Unknown	Unknown	Unknown	Not Imprinted	0.462255	1.09508	0.978958
chr15	71151053	71152501	+	KRT8P9	ENSG00000259470	Unknown	Unknown	Unknown	Not Imprinted	0.462255	1.09088	-0.20689
chr15	71173681	71184772	-	THAP10	ENSG00000129028	Unknown	Unknown	Unknown	Not Imprinted	0.462255	1.09088	-0.20689
chr15	71355440	71356328	-	RPL5P3	ENSG00000242276	Unknown	Unknown	Unknown	Not Imprinted	0.462255	1.09508	0.978958
chr15	71389291	72075722	+	THSD4	ENSG00000187720	Unknown	Unknown	monoallelic	Not Imprinted	1.19754	1.74676	1.23473
chr15	71402583	71407833	-	CT62	ENSG00000225362	Unknown	Unknown	Unknown	Not Imprinted	0.462255	1.09508	0.978958
chr15	71439989	71481403	-	THSD4-AS1	ENSG00000259964	Unknown	Unknown	monoallelic	Not Imprinted	0.462255	1.09508	1.11877
chr15	71457109	71457754	-	HMGB1P6	ENSG00000259781	Unknown	Unknown	Unknown	Not Imprinted	0.462255	1.09508	1.11877
chr15	71624459	71644799	+	RP11-592N21.2	ENSG00000260586	Unknown	Unknown	Unknown	Not Imprinted	0.462255	1.09508	1.11877
chr15	71633497	71634051	-	RP11-592N21.1	ENSG00000212664	Unknown	Unknown	Unknown	Not Imprinted	0.462255	1.09508	1.11877
chr15	71767826	71767901	+	AC108861.1	ENSG00000252813	Unknown	Unknown	Unknown	Not Imprinted	1.19754	1.74676	1.23473
chr15	71839619	71842171	-	RP11-1123I8.1	ENSG00000278408	Unknown	Unknown	Unknown	Not Imprinted	1.19754	1.74676	1.23473
chr15	72084977	72110600	+	NR2E3	ENSG00000278570	Unknown	Unknown	Unknown	Not Imprinted	-1.14486	1.74676	0.480805
chr15	72110737	72115725	+	CTD-2524L6.3	ENSG00000260037	Unknown	Unknown	Unknown	Not Imprinted	-1.14486	0.604879	0.480805
chr15	72114632	72410918	-	MYO9A	ENSG00000066933	Unknown	Unknown	Unknown	Not Imprinted	-1.14486	0.604879	0.480805
chr15	72150911	72151027	+	RNA5SP399	ENSG00000200873	Unknown	Unknown	Unknown	Not Imprinted	-1.14486	0.604879	0.480805
chr15	72264547	72332606	+	RP11-390D11.1	ENSG00000261632	Unknown	Unknown	Unknown	Not Imprinted	-1.14486	0.604879	0.480805
chr15	72333535	72333994	-	EIF5A2P1	ENSG00000260576	Unknown	Unknown	Unknown	Not Imprinted	-1.14486	0.604879	0.480805
chr15	72337524	72337708	+	RNU2-65P	ENSG00000222094	Unknown	Unknown	Unknown	Not Imprinted	-1.14486	0.604879	0.480805
chr15	72343592	72343670	+	AC022872.1	ENSG00000223253	Unknown	Unknown	Unknown	Not Imprinted	-1.14486	0.604879	0.480805
chr15	72406599	72436033	+	SENP8	ENSG00000166192	Unknown	Unknown	Unknown	Not Imprinted	-1.14486	0.604879	0.480805
chr15	72426982	72427777	+	RP11-2I17.1	ENSG00000243568	Unknown	Unknown	Unknown	Not Imprinted	-1.14486	0.604879	0.480805
chr15	72432845	72447800	-	RP11-2I17.4	ENSG00000260173	Unknown	Unknown	Unknown	Not Imprinted	-1.14486	0.604879	0.480805
chr15	72452147	72490128	-	GRAMD2A	ENSG00000175318	Unknown	Unknown	Unknown	Not Imprinted	-1.14486	0.604879	0.483636
chr15	72491370	72524163	-	PKM	ENSG00000067225	Unknown	Unknown	monoallelic	Not Imprinted	-1.23516	-0.11138	0.483636
chr15	72533522	72565340	-	PARP6	ENSG00000137817	Unknown	Unknown	monoallelic	Not Imprinted	-1.23516	-0.11138	0.483636
chr15	72559087	72612287	-	RP11-106M3.5	ENSG00000273025	Unknown	Unknown	Unknown	Not Imprinted	-1.23516	-0.11138	0.483636
chr15	72571208	72644135	+	RP11-106M3.3	ENSG00000261460	Unknown	Unknown	Unknown	Not Imprinted	-1.23516	-0.11138	0.483636
chr15	72577068	72612498	-	CELF6	ENSG00000140488	Unknown	Unknown	Unknown	Not Imprinted	-1.23516	-0.11138	0.483636
chr15	72577068	72668322	-	RP11-106M3.2	ENSG00000260729	Unknown	Unknown	Unknown	Not Imprinted	-1.23516	-0.11138	0.483636
chr15	72633265	72668761	-	HEXA	ENSG00000213614	Unknown	Unknown	Unknown	Not Imprinted	-1.23516	-0.11138	-0.175998
chr15	72668454	72671129	+	HEXA-AS1	ENSG00000260339	Unknown	Unknown	Unknown	Not Imprinted	-1.23516	-0.11138	-0.175998
chr15	72671556	72672051	-	RPL12P35	ENSG00000243007	Unknown	Unknown	Unknown	Not Imprinted	-1.23516	-0.11138	-0.175998
chr15	72690643	72700708	+	TMEM202	ENSG00000187806	Unknown	Unknown	Unknown	Not Imprinted	-1.23516	-0.11138	-0.175998
chr15	72700119	72767509	-	TMEM202-AS1	ENSG00000261423	Unknown	Unknown	Unknown	Not Imprinted	-1.23516	-0.11138	-0.175998
chr15	72742998	72743815	+	PHBP20	ENSG00000271072	Unknown	Unknown	Unknown	Not Imprinted	-1.23516	-0.11138	-0.175998
chr15	72757469	72758603	-	RP11-1007O24.2	ENSG00000261187	Unknown	Unknown	Unknown	Not Imprinted	-1.23516	-0.11138	-0.175998
chr15	72766671	72895328	+	ARIH1	ENSG00000166233	Unknown	Unknown	monoallelic	Not Imprinted	-1.23516	0.322358	-0.175998
chr15	72879558	72879654	+	MIR630	ENSG00000207690	Unknown	Unknown	Unknown	Not Imprinted	-1.23516	-0.11138	-0.175998
chr15	72882032	72884186	+	RP11-1006G14.4	ENSG00000260534	Unknown	Unknown	Unknown	Not Imprinted	-1.23516	-0.11138	-0.175998
chr15	72896740	72897349	-	RP11-1006G14.5	ENSG00000278313	Unknown	Unknown	Unknown	Not Imprinted	-1.23516	0.322358	-0.175998
chr15	72897524	72904667	+	RP11-361M10.3	ENSG00000260144	Unknown	Unknown	Unknown	Not Imprinted	-1.23516	0.322358	-0.175998
chr15	72900822	72929303	-	LINC02259	ENSG00000259783	Unknown	Unknown	Unknown	Not Imprinted	-1.23516	0.322358	-0.175998
chr15	72904161	72904401	+	RN7SL485P	ENSG00000243790	Unknown	Unknown	Unknown	Not Imprinted	-1.23516	0.322358	-0.175998
chr15	72908151	72910591	+	RP11-1006G14.1	ENSG00000260672	Unknown	Unknown	Unknown	Not Imprinted	-1.23516	0.322358	-0.175998
chr15	72931162	72932466	+	RP11-1006G14.3	ENSG00000259909	Unknown	Unknown	Unknown	Not Imprinted	-1.23516	0.322358	-0.175998
chr15	72947079	72958735	+	GOLGA6B	ENSG00000215186	Unknown	Unknown	Unknown	Not Imprinted	-1.23516	0.322358	-0.175998
chr15	72956896	72957171	+	RN7SL853P	ENSG00000244666	Unknown	Unknown	Unknown	Not Imprinted	-1.23516	0.322358	-0.175998
chr15	72968139	72978523	-	HIGD2B	ENSG00000175202	Unknown	Unknown	Unknown	Not Imprinted	-0.437843	0.322358	-0.175998
chr15	72974607	72975245	-	RP11-361M10.4	ENSG00000261281	Unknown	Unknown	Unknown	Not Imprinted	-0.437843	0.322358	-0.175998
chr15	72978520	73030816	+	BBS4	ENSG00000140463	Unknown	Unknown	Unknown	Not Imprinted	-0.437843	0.322358	-0.175998
chr15	73043635	73078187	-	ADPGK	ENSG00000159322	Unknown	Unknown	monoallelic	Not Imprinted	-0.437843	2.9066	1.16308
chr15	73075176	73090540	+	ADPGK-AS1	ENSG00000260898	Unknown	Unknown	Unknown	Not Imprinted	-0.325315	2.9066	1.16308
chr15	73150695	73179469	+	RP11-907B8.2	ENSG00000285729	Unknown	Unknown	Unknown	Not Imprinted	-0.325315	2.9066	1.16308
chr15	73191740	73192601	-	NPM1P42	ENSG00000259259	Unknown	Unknown	Unknown	Not Imprinted	-0.325315	2.9066	1.16308
chr15	73344051	73597546	+	NEO1	ENSG00000067141	Unknown	Unknown	Unknown	Not Imprinted	-0.325315	2.9066	1.16308
chr15	73435577	73435859	-	FKBP1AP2	ENSG00000259691	Unknown	Unknown	Unknown	Not Imprinted	-0.325315	1.89991	1.16308
chr15	73454120	73455269	-	NPM1P43	ENSG00000259440	Unknown	Unknown	Unknown	Not Imprinted	-0.325315	1.89991	1.16308
chr15	73547675	73548450	-	RP11-272D12.2	ENSG00000259528	Unknown	Unknown	Unknown	Not Imprinted	-0.325315	1.89991	1.16308
chr15	73612200	73661299	-	HCN4	ENSG00000138622	Unknown	Unknown	Unknown	Not Imprinted	-0.325315	0.576694	0.328962
chr15	73627601	73634728	+	RP11-272D12.1	ENSG00000259650	Unknown	Unknown	Unknown	Not Imprinted	-0.325315	0.576694	0.328962
chr15	73735505	73852354	+	REC114	ENSG00000183324	Unknown	Unknown	Unknown	Not Imprinted	0.53552	0.576694	0.722073
chr15	73775537	73776284	-	MRPS15P1	ENSG00000259186	Unknown	Unknown	Unknown	Not Imprinted	-0.325315	0.576694	0.328962
chr15	73852355	73926475	-	NPTN	ENSG00000156642	Unknown	Unknown	monoallelic	Not Imprinted	0.53552	0.576694	0.722073
chr15	73859353	73861635	-	NPTN-IT1	ENSG00000281183	Unknown	Unknown	Unknown	Not Imprinted	0.53552	0.576694	0.722073
chr15	73976307	74006855	+	CD276	ENSG00000103855	Unknown	Unknown	monoallelic	Not Imprinted	0.53552	0.576694	0.722073
chr15	74022389	74024052	-	RP11-8P11.4	ENSG00000276807	Unknown	Unknown	Unknown	Not Imprinted	-0.437843	0.118124	0.0939795
chr15	74027799	74045692	-	INSYN1	ENSG00000205363	Unknown	Unknown	Unknown	Not Imprinted	-0.437843	0.118124	0.0939795
chr15	74044658	74062954	+	INSYN1-AS1	ENSG00000260469	Unknown	Unknown	Unknown	Not Imprinted	-0.437843	0.118124	0.0939795
chr15	74163290	74165881	-	RP11-24D15.1	ENSG00000260624	Unknown	Unknown	Unknown	Not Imprinted	-0.437843	0.118124	0.0939795
chr15	74165905	74181555	+	TBC1D21	ENSG00000167139	Unknown	Unknown	Unknown	Not Imprinted	-0.437843	0.118124	0.0939795
chr15	74183750	74183828	+	AC108137.1	ENSG00000222064	Unknown	Unknown	Unknown	Not Imprinted	-0.437843	0.118124	0.0939795
chr15	74200412	74220589	-	LOXL1-AS1	ENSG00000261801	Unknown	Unknown	Unknown	Not Imprinted	-0.437843	0.118124	0.0939795
chr15	74218330	74244478	+	LOXL1	ENSG00000129038	Unknown	Unknown	monoallelic	Not Imprinted	0.175736	0.832217	0.0939795
chr15	74271267	74286963	-	STOML1	ENSG00000067221	Unknown	Unknown	Unknown	Not Imprinted	0.175736	0.832217	-0.646904
chr15	74287014	74340168	+	PML	ENSG00000140464	biallelic	Unknown	Unknown	Not Imprinted	0.175736	0.832217	-0.646904
chr15	74332531	74335673	-	RP11-941F15.2	ENSG00000287543	Unknown	Unknown	Unknown	Not Imprinted	0.175736	0.832217	-0.646904
chr15	74355121	74356126	+	DNM1P33	ENSG00000260096	Unknown	Unknown	Unknown	Not Imprinted	0.175736	0.832217	-0.646904
chr15	74362198	74374891	-	GOLGA6A	ENSG00000159289	Unknown	Unknown	Unknown	Not Imprinted	0.175736	1.52685	-0.646904
chr15	74364764	74365039	-	RN7SL429P	ENSG00000244612	Unknown	Unknown	Unknown	Not Imprinted	0.175736	0.832217	-0.646904
chr15	74389447	74390755	-	COMMD4P2	ENSG00000214702	Unknown	Unknown	Unknown	Not Imprinted	0.232738	1.52685	-0.646904
chr15	74392652	74430881	+	ISLR2	ENSG00000167178	Unknown	Unknown	Unknown	Not Imprinted	0.232738	1.52685	-0.646904
chr15	74418256	74421682	-	RP11-247C2.2	ENSG00000248540	Unknown	Unknown	Unknown	Not Imprinted	0.232738	1.52685	-0.646904
chr15	74445141	74471567	-	RP11-665J16.1	ENSG00000261543	Unknown	Unknown	Unknown	Not Imprinted	0.232738	1.52685	-0.646904
chr15	74466051	74469213	+	ISLR	ENSG00000129009	Unknown	Unknown	Unknown	Not Imprinted	0.232738	1.52685	-0.646904
chr15	74471807	74504608	-	STRA6	ENSG00000137868	Unknown	Unknown	Unknown	Not Imprinted	0.232738	1.52685	-0.646904
chr15	74495046	74628813	+	CCDC33	ENSG00000140481	Unknown	Unknown	Unknown	Not Imprinted	0.232738	1.52685	-0.646904
chr15	74591844	74596868	+	RP11-60L3.3	ENSG00000280309	Unknown	Unknown	Unknown	Not Imprinted	0.232738	1.52685	-0.646904
chr15	74595346	74596684	+	RP11-60L3.2	ENSG00000261384	Unknown	Unknown	Unknown	Not Imprinted	0.232738	1.52685	-0.646904
chr15	74603857	74612029	-	RP11-60L3.6	ENSG00000277749	Unknown	Unknown	Unknown	Not Imprinted	0.232738	1.52685	-0.646904
chr15	74630100	74659987	-	CYP11A1	ENSG00000140459	Unknown	Unknown	Unknown	Not Imprinted	0.232738	1.52685	-0.646904
chr15	74643109	74656961	+	PPIAP46	ENSG00000260266	Unknown	Unknown	Unknown	Not Imprinted	0.232738	1.52685	-0.646904
chr15	74657776	74663552	+	CTD-2311M21.3	ENSG00000261821	Unknown	Unknown	Unknown	Not Imprinted	-0.0641106	-0.478685	-1.00444
chr15	74667019	74667852	+	CTD-2311M21.4	ENSG00000274937	Unknown	Unknown	Unknown	Not Imprinted	-0.0641106	-0.478685	-1.00444
chr15	74671424	74682875	+	LINC02255	ENSG00000277718	Unknown	Unknown	Unknown	Not Imprinted	-0.0641106	-0.478685	-1.00444
chr15	74701630	74726299	-	SEMA7A	ENSG00000138623	Unknown	Unknown	Unknown	Not Imprinted	-0.0641106	-0.478685	-1.00444
chr15	74721786	74723790	+	CTD-2311M21.6	ENSG00000286696	Unknown	Unknown	Unknown	Not Imprinted	-0.0641106	-0.478685	-1.00444
chr15	74738318	74753523	-	UBL7	ENSG00000138629	Unknown	Unknown	Unknown	Not Imprinted	-0.0641106	-0.478685	-1.00444
chr15	74753606	74805977	+	UBL7-AS1	ENSG00000247240	Unknown	Unknown	monoallelic	Not Imprinted	-0.0641106	-0.478685	-1.00444
chr15	74770411	74782627	-	RP11-10O17.1	ENSG00000260103	Unknown	Unknown	Unknown	Not Imprinted	-0.0641106	-0.478685	-1.00444
chr15	74781943	74809300	+	RP11-10O17.3	ENSG00000261775	Unknown	Unknown	Unknown	Not Imprinted	-0.0641106	-0.478685	-1.00444
chr15	74833547	74890472	+	ARID3B	ENSG00000179361	biallelic	Unknown	Unknown	Not Imprinted	-0.0641106	-0.478685	-1.00444
chr15	74890841	74937755	+	CLK3	ENSG00000179335	Unknown	Unknown	Unknown	Not Imprinted	-0.0641106	-0.227504	-0.790515
chr15	74891260	74891738	-	CTD-3154N5.2	ENSG00000275527	Unknown	Unknown	Unknown	Not Imprinted	-0.0641106	-0.478685	-1.00444
chr15	74905535	74907937	-	CTD-3154N5.1	ENSG00000260919	Unknown	Unknown	Unknown	Not Imprinted	-0.0641106	-0.478685	-1.00444
chr15	74922899	74988633	-	EDC3	ENSG00000179151	Unknown	Unknown	Unknown	Not Imprinted	-0.818497	-0.227504	-0.790515
chr15	75011883	75017877	-	CYP1A1	ENSG00000140465	Unknown	Unknown	Unknown	Not Imprinted	-0.818497	-0.227504	-0.790515
chr15	75041186	75048948	+	CYP1A2	ENSG00000140505	Unknown	Unknown	Unknown	Not Imprinted	-0.818497	-0.227504	-0.790515
chr15	75074421	75095538	+	CSK	ENSG00000103653	Unknown	Unknown	Unknown	Not Imprinted	-0.675555	1.24207	-0.020581
chr15	75081013	75081098	-	MIR4513	ENSG00000264386	Unknown	Unknown	Unknown	Not Imprinted	-0.675555	1.24207	-0.020581
chr15	75105057	75118098	+	LMAN1L	ENSG00000140506	Unknown	Unknown	Unknown	Not Imprinted	-0.675555	1.24207	-0.020581
chr15	75108564	75124136	+	RP11-414J4.2	ENSG00000261606	Unknown	Unknown	Unknown	Not Imprinted	-0.675555	1.24207	-0.020581
chr15	75118968	75124143	+	CPLX3	ENSG00000213578	Unknown	Unknown	Unknown	Not Imprinted	-0.675555	1.24207	-0.020581
chr15	75128459	75135687	-	ULK3	ENSG00000140474	Unknown	Unknown	Unknown	Not Imprinted	-0.675555	1.24207	-0.020581
chr15	75136071	75165706	-	SCAMP2	ENSG00000140497	Unknown	Unknown	Unknown	Not Imprinted	-0.675555	1.24207	-0.020581
chr15	75182346	75194560	+	MPI	ENSG00000178802	Unknown	Unknown	Unknown	Not Imprinted	-0.675555	1.24207	-0.020581
chr15	75192333	75199224	-	FAM219B	ENSG00000178761	Unknown	Unknown	Unknown	Not Imprinted	-0.675555	1.24207	-0.020581
chr15	75212132	75230424	-	COX5A	ENSG00000178741	Unknown	Unknown	Unknown	Not Imprinted	-0.675555	1.24207	-0.020581
chr15	75246759	75249113	-	RPP25	ENSG00000178718	Unknown	Unknown	Unknown	Not Imprinted	-0.675555	1.24207	-0.020581
chr15	75249560	75313836	+	SCAMP5	ENSG00000198794	Unknown	Unknown	monoallelic	Not Imprinted	0.167852	1.24207	-0.020581
chr15	75268581	75268914	-	RP11-151H2.3	ENSG00000261813	Unknown	Unknown	Unknown	Not Imprinted	-0.675555	-0.860733	-0.020581
chr15	75315321	75315597	+	RP11-151H2.1	ENSG00000260483	Unknown	Unknown	Unknown	Not Imprinted	0.167852	-0.860733	-0.95676
chr15	75315927	75409803	+	PPCDC	ENSG00000138621	biallelic	Unknown	Unknown	Not Imprinted	0.167852	-0.860733	-0.95676
chr15	75406602	75407209	+	RP11-69H7.4	ENSG00000260152	Unknown	Unknown	Unknown	Not Imprinted	0.167852	-0.860733	-0.95676
chr15	75478992	75479309	-	RPL36AP45	ENSG00000240366	Unknown	Unknown	Unknown	Not Imprinted	0.167852	-0.860733	-0.95676
chr15	75487984	75504510	+	C15orf39	ENSG00000167173	Unknown	Unknown	Unknown	Not Imprinted	0.167852	-0.860733	-0.95676
chr15	75503642	75504508	-	RP11-69H7.3	ENSG00000261779	Unknown	Unknown	Unknown	Not Imprinted	0.167852	-0.860733	-0.95676
chr15	75518125	75519526	+	RP11-69H7.5	ENSG00000287926	Unknown	Unknown	Unknown	Not Imprinted	-0.372895	-0.860733	-0.95676
chr15	75518212	75518312	+	AC113208.1	ENSG00000264950	Unknown	Unknown	Unknown	Not Imprinted	-0.372895	-0.860733	-0.95676
chr15	75518742	75527175	-	RP11-69H7.2	ENSG00000260660	Unknown	Unknown	Unknown	Not Imprinted	-0.372895	-0.860733	-0.95676
chr15	75541573	75541748	-	RP11-817O13.1	ENSG00000260104	Unknown	Unknown	Unknown	Not Imprinted	-0.372895	-0.860733	-0.95676
chr15	75544084	75545275	-	NIFKP4	ENSG00000261205	Unknown	Unknown	Unknown	Not Imprinted	-0.372895	-0.860733	-0.95676
chr15	75550940	75562540	+	GOLGA6C	ENSG00000167195	Unknown	Unknown	Unknown	Not Imprinted	-0.372895	-0.860733	-0.95676
chr15	75560749	75561024	+	RN7SL489P	ENSG00000242542	Unknown	Unknown	Unknown	Not Imprinted	-0.372895	-0.860733	-0.95676
chr15	75575176	75588148	+	GOLGA6D	ENSG00000140478	Unknown	Unknown	Unknown	Not Imprinted	-0.372895	-0.860733	-0.95676
chr15	75585025	75585300	+	RN7SL327P	ENSG00000244438	Unknown	Unknown	Unknown	Not Imprinted	-0.372895	-0.860733	-0.95676
chr15	75592294	75595306	-	DNM1P34	ENSG00000260357	Unknown	Unknown	Unknown	Not Imprinted	-0.372895	-0.860733	-0.95676
chr15	75613738	75615034	-	ANP32BP1	ENSG00000259790	Unknown	Unknown	Unknown	Not Imprinted	-0.372895	-0.860733	-0.95676
chr15	75628361	75635565	+	COMMD4	ENSG00000140365	Unknown	Unknown	Unknown	Not Imprinted	-0.0850701	0.138435	0.247161
chr15	75639085	75639502	-	RP11-817O13.9	ENSG00000275645	Unknown	Unknown	Unknown	Not Imprinted	-0.0850701	0.138435	0.247161
chr15	75639296	75649456	+	NEIL1	ENSG00000140398	Unknown	Unknown	Unknown	Not Imprinted	-0.0850701	0.138435	0.247161
chr15	75645952	75646026	-	MIR631	ENSG00000207636	Unknown	Unknown	Unknown	Not Imprinted	-0.0850701	0.138435	0.247161
chr15	75647548	75660953	-	MAN2C1	ENSG00000140400	Unknown	Unknown	Unknown	Not Imprinted	-0.0850701	0.138435	0.247161
chr15	75660496	75661925	+	RP11-817O13.8	ENSG00000260274	Unknown	Unknown	Unknown	Not Imprinted	-0.0850701	0.138435	0.247161
chr15	75661720	75748183	-	SIN3A	ENSG00000169375	Unknown	Unknown	Unknown	Not Imprinted	-0.0850701	0.138435	0.247161
chr15	75680608	75681169	+	RPL13P4	ENSG00000241890	Unknown	Unknown	Unknown	Not Imprinted	-0.0850701	0.138435	0.247161
chr15	75707590	75708361	+	CTD-2562G15.2	ENSG00000261714	Unknown	Unknown	Unknown	Not Imprinted	-0.0850701	0.138435	0.247161
chr15	75745305	75746288	-	CTD-2562G15.3	ENSG00000276744	Unknown	Unknown	Unknown	Not Imprinted	-0.0850701	0.138435	0.247161
chr15	75755592	75871656	-	PTPN9	ENSG00000169410	Unknown	Unknown	Unknown	Not Imprinted	-0.0850701	0.138435	0.247161
chr15	75773002	75773177	+	CTD-2323K18.3	ENSG00000260165	Unknown	Unknown	Unknown	Not Imprinted	-0.0850701	0.138435	0.247161
chr15	75805111	75805381	-	CTD-2323K18.2	ENSG00000259931	Unknown	Unknown	Unknown	Not Imprinted	-0.0850701	0.138435	0.247161
chr15	75819491	75893546	-	CTD-2323K18.1	ENSG00000260269	Unknown	Unknown	Unknown	Not Imprinted	-0.0850701	0.138435	0.247161
chr15	75890424	75918810	-	SNUPN	ENSG00000169371	Unknown	Unknown	Unknown	Not Imprinted	-0.0850701	0.138435	0.247161
chr15	75917134	75918031	+	CTD-2026K11.3	ENSG00000260235	Unknown	Unknown	Unknown	Not Imprinted	-0.0850701	0.138435	0.247161
chr15	75928480	75931580	+	CTD-2026K11.2	ENSG00000260206	Unknown	Unknown	Unknown	Not Imprinted	-0.0850701	0.138435	0.247161
chr15	75931426	75941047	-	IMP3	ENSG00000177971	Unknown	Unknown	Unknown	Not Imprinted	-0.0850701	0.138435	0.247161
chr15	75932101	75933317	+	CTD-2026K11.4	ENSG00000275454	Unknown	Unknown	Unknown	Not Imprinted	-0.0850701	0.138435	0.247161
chr15	75937361	75937783	+	CTD-2026K11.5	ENSG00000274515	Unknown	Unknown	Unknown	Not Imprinted	-0.0850701	0.138435	0.247161
chr15	75940253	75954642	+	SNX33	ENSG00000173548	Unknown	Unknown	Unknown	Not Imprinted	0.467472	0.138435	0.247161
chr15	75966663	76005189	-	CSPG4	ENSG00000173546	Unknown	Unknown	Unknown	Not Imprinted	0.467472	0.138435	3.71257
chr15	75968568	75969503	+	CTD-2026K11.1	ENSG00000260892	Unknown	Unknown	Unknown	Not Imprinted	0.467472	0.138435	0.247161
chr15	75970889	75973093	+	CTD-2026K11.6	ENSG00000203392	Unknown	Unknown	Unknown	Not Imprinted	0.467472	-0.507067	0.247161
chr15	76016382	76020029	+	ODF3L1	ENSG00000182950	Unknown	Unknown	Unknown	Not Imprinted	0.467472	-0.507067	3.71257
chr15	76020011	76030964	-	DNM1P35	ENSG00000246877	Unknown	Unknown	Unknown	Not Imprinted	0.467472	-0.507067	3.71257
chr15	76030161	76055663	+	RP11-24M17.4	ENSG00000260288	Unknown	Unknown	Unknown	Not Imprinted	0.467472	-0.507067	3.71257
chr15	76039110	76039604	+	PPIAP47	ENSG00000260815	Unknown	Unknown	Unknown	Not Imprinted	0.467472	-0.507067	3.71257
chr15	76051842	76054746	-	RP11-24M17.6	ENSG00000261043	Unknown	Unknown	Unknown	Not Imprinted	0.467472	-0.507067	3.71257
chr15	76067894	76079239	+	RP11-24M17.5	ENSG00000187812	Unknown	Unknown	Unknown	Not Imprinted	0.467472	-0.507067	3.71257
chr15	76077453	76077726	+	RN7SL319P	ENSG00000241807	Unknown	Unknown	Unknown	Not Imprinted	0.467472	-0.507067	3.71257
chr15	76083811	76085024	-	DNM1P49	ENSG00000261820	Unknown	Unknown	Unknown	Not Imprinted	0.467472	-0.507067	3.71257
chr15	76135648	76193419	+	UBE2Q2	ENSG00000140367	Unknown	Unknown	Unknown	Not Imprinted	0.144776	-0.507067	0.723869
chr15	76187381	76187639	+	RN7SL510P	ENSG00000266308	Unknown	Unknown	Unknown	Not Imprinted	0.144776	-0.507067	0.723869
chr15	76196217	76234852	+	FBXO22	ENSG00000167196	Unknown	Unknown	Unknown	Not Imprinted	0.144776	-0.507067	0.723869
chr15	76228310	76352136	-	NRG4	ENSG00000169752	Unknown	Unknown	Unknown	Not Imprinted	0.144776	-0.507067	0.723869
chr15	76242805	76243485	-	RP11-326L17.1	ENSG00000260685	Unknown	Unknown	Unknown	Not Imprinted	0.144776	-0.758137	0.340454
chr15	76352299	76521462	+	TMEM266	ENSG00000169758	Unknown	Unknown	Unknown	Not Imprinted	0.144776	-0.758137	0.340454
chr15	76467232	76473827	-	RP11-593F23.1	ENSG00000259422	Unknown	Unknown	Unknown	Not Imprinted	-0.769388	-0.794137	-0.68259
chr15	76507694	76603813	-	ETFA	ENSG00000140374	Unknown	Unknown	Unknown	Not Imprinted	-0.769388	-0.794137	-0.68259
chr15	76551327	76554031	-	TYRO3P	ENSG00000259581	Unknown	Unknown	Unknown	Not Imprinted	-0.769388	-0.794137	-0.68259
chr15	76555538	76567728	+	RP11-685G9.5	ENSG00000287503	Unknown	Unknown	Unknown	Not Imprinted	-0.769388	-0.794137	-0.68259
chr15	76629114	76634816	+	ISL2	ENSG00000159556	Unknown	Unknown	Unknown	Not Imprinted	-0.769388	-0.794137	-0.68259
chr15	76631950	76634404	-	RP11-685G9.2	ENSG00000259514	Unknown	Unknown	Unknown	Not Imprinted	-0.769388	-0.794137	-1.44523
chr15	76635983	76636706	+	RP11-685G9.4	ENSG00000270036	Unknown	Unknown	Unknown	Not Imprinted	-0.769388	-0.794137	-1.44523
chr15	76640245	77197785	-	SCAPER	ENSG00000140386	Unknown	Unknown	monoallelic	Not Imprinted	-0.769388	-0.122727	-1.44523
chr15	76764440	76764706	+	RP11-331H13.1	ENSG00000261232	Unknown	Unknown	Unknown	Not Imprinted	-0.769388	-0.794137	-1.44523
chr15	76878988	76879032	+	MIR3713	ENSG00000266449	Unknown	Unknown	Unknown	Not Imprinted	-0.769388	-0.794137	-1.44523
chr15	77028982	77029321	+	RN7SKP217	ENSG00000201510	Unknown	Unknown	Unknown	Not Imprinted	-0.769388	-0.794137	-1.44523
chr15	77224079	77246734	+	RCN2	ENSG00000117906	Unknown	Unknown	Unknown	Not Imprinted	-0.586733	-0.122727	1.55569
chr15	77269258	77269551	-	RN7SL278P	ENSG00000243365	Unknown	Unknown	Unknown	Not Imprinted	-0.586733	-0.122727	1.55569
chr15	77271586	77272792	-	KRT8P23	ENSG00000259565	Unknown	Unknown	Unknown	Not Imprinted	-0.586733	-0.122727	1.55569
chr15	77285700	77329816	+	PSTPIP1	ENSG00000140368	Unknown	Unknown	Unknown	Not Imprinted	-0.586733	-0.122727	1.55569
chr15	77333745	77376326	-	TSPAN3	ENSG00000140391	Unknown	Unknown	monoallelic	Not Imprinted	-0.586733	-0.122727	1.55569
chr15	77336022	77337502	+	RP11-797A18.3	ENSG00000259652	Unknown	Unknown	Unknown	Not Imprinted	-0.586733	-0.122727	1.55569
chr15	77355739	77357252	-	RP11-797A18.5	ENSG00000278991	Unknown	Unknown	Unknown	Not Imprinted	-0.586733	-0.122727	1.55569
chr15	77359996	77360667	-	RP11-797A18.6	ENSG00000269951	Unknown	Unknown	Unknown	Not Imprinted	-0.586733	-0.122727	1.55569
chr15	77392998	77712486	-	PEAK1	ENSG00000173517	Unknown	Unknown	monoallelic	Not Imprinted	-0.878228	-0.794137	1.59022
chr15	77496920	77497442	+	RP11-94P14.1	ENSG00000259722	Unknown	Unknown	Unknown	Not Imprinted	-0.878228	-0.794137	1.59022
chr15	77570807	77571116	+	RP11-741G21.1	ENSG00000230459	Unknown	Unknown	Unknown	Not Imprinted	-0.878228	-0.794137	1.59022
chr15	77712754	77777949	+	HMG20A	ENSG00000140382	Unknown	Unknown	monoallelic	Not Imprinted	-0.878228	-0.794137	1.59022
chr15	77776617	77777948	-	RP11-500C12.1	ENSG00000279033	Unknown	Unknown	Unknown	Not Imprinted	-0.878228	-0.794137	1.59022
chr15	77817882	77826452	+	RP11-307C19.1	ENSG00000259362	Unknown	Unknown	Unknown	Not Imprinted	-0.878228	-0.794137	1.59022
chr15	77861312	77901230	+	RP11-307C19.2	ENSG00000259420	Unknown	Unknown	Unknown	Not Imprinted	-0.878228	1.80377	3.50716
chr15	77905369	78113242	-	LINGO1	ENSG00000169783	Unknown	Unknown	Unknown	Not Imprinted	1.5641	1.80377	3.50716
chr15	77934106	77944634	+	LINGO1-AS1	ENSG00000259666	Unknown	Unknown	Unknown	Not Imprinted	1.5641	1.80377	3.50716
chr15	77952394	77960416	+	LINGO1-AS2	ENSG00000259281	Unknown	Unknown	Unknown	Not Imprinted	1.5641	1.80377	3.50716
chr15	78076952	78077412	-	CTD-2071N1.2	ENSG00000280359	Unknown	Unknown	Unknown	Not Imprinted	1.5641	1.80377	3.50716
chr15	78079535	78081016	+	CTD-2071N1.1	ENSG00000259213	Unknown	Unknown	Unknown	Not Imprinted	1.5641	1.80377	3.50716
chr15	78187026	78197016	+	CSPG4P13	ENSG00000260139	Unknown	Unknown	Unknown	Not Imprinted	3.55268	2.18415	3.50716
chr15	78206559	78219188	-	RP11-114H24.2	ENSG00000260776	Unknown	Unknown	Unknown	Not Imprinted	3.55268	2.18415	3.35568
chr15	78208864	78214361	+	RP11-114H24.7	ENSG00000261244	Unknown	Unknown	Unknown	Not Imprinted	3.55268	2.18415	3.35568
chr15	78209065	78209324	-	RN7SL214P	ENSG00000242066	Unknown	Unknown	Unknown	Not Imprinted	3.55268	2.18415	3.35568
chr15	78233784	78236924	-	COMMD4P1	ENSG00000214646	Unknown	Unknown	Unknown	Not Imprinted	3.55268	2.18415	3.35568
chr15	78246417	78255996	-	RP11-114H24.3	ENSG00000261403	Unknown	Unknown	Unknown	Not Imprinted	3.55268	2.18415	3.35568
chr15	78268384	78285399	+	ADAMTS7P3	ENSG00000261143	Unknown	Unknown	Unknown	Not Imprinted	3.55268	2.18415	3.35568
chr15	78276378	78370066	-	TBC1D2B	ENSG00000167202	biallelic	Unknown	Unknown	Not Imprinted	3.55268	2.18415	3.35568
chr15	78285747	78287631	+	RP11-114H24.6	ENSG00000259792	Unknown	Unknown	Unknown	Not Imprinted	3.55268	2.18415	3.35568
chr15	78330873	78330937	+	MIR1827	ENSG00000221476	Unknown	Unknown	Unknown	Not Imprinted	3.55268	2.18415	3.35568
chr15	78370150	78396712	+	SH2D7	ENSG00000183476	Unknown	Unknown	Unknown	Not Imprinted	3.55268	2.18415	3.35568
chr15	78396948	78423877	-	CIB2	ENSG00000136425	biallelic	Unknown	Unknown	Not Imprinted	3.55268	2.18415	3.35568
chr15	78423840	78464287	+	IDH3A	ENSG00000166411	biallelic	Unknown	Unknown	Not Imprinted	3.55268	2.18415	3.35568
chr15	78433585	78435515	+	RP11-285A1.1	ENSG00000260988	Unknown	Unknown	Unknown	Not Imprinted	3.55268	2.18415	3.35568
chr15	78459810	78538030	-	ACSBG1	ENSG00000103740	Unknown	Unknown	Unknown	Not Imprinted	3.55268	2.18415	3.35568
chr15	78542844	78556498	-	RP11-762H8.3	ENSG00000259708	Unknown	Unknown	Unknown	Not Imprinted	3.55268	2.18415	3.35568
chr15	78556428	78574538	+	DNAJA4	ENSG00000140403	biallelic	Unknown	Unknown	Not Imprinted	3.55268	2.18415	3.35568
chr15	78570177	78592045	-	WDR61	ENSG00000140395	Unknown	Unknown	Unknown	Not Imprinted	1.82351	2.18415	3.35568
chr15	78573292	78574532	-	RP11-762H8.4	ENSG00000272418	Unknown	Unknown	Unknown	Not Imprinted	1.82351	2.18415	3.35568
chr15	78582869	78583563	-	RP11-762H8.2	ENSG00000259562	Unknown	Unknown	Unknown	Not Imprinted	1.82351	2.18415	3.35568
chr15	78585628	78588391	+	RP11-762H8.1	ENSG00000259322	Unknown	Unknown	Unknown	Not Imprinted	1.82351	2.18415	3.35568
chr15	78592043	78592266	+	RP11-762H8.5	ENSG00000277482	Unknown	Unknown	Unknown	Not Imprinted	1.82351	1.56376	1.1489
chr15	78631550	78634099	-	RP11-5O23.2	ENSG00000279694	Unknown	Unknown	Unknown	Not Imprinted	1.82351	1.56376	1.1489
chr15	78632695	78640567	+	CRABP1	ENSG00000166426	Unknown	Unknown	Unknown	Not Imprinted	1.82351	1.56376	1.1489
chr15	78674915	78675497	+	RP11-5O23.1	ENSG00000259413	Unknown	Unknown	Unknown	Not Imprinted	1.82351	1.56376	1.1489
chr15	78729773	78793795	+	IREB2	ENSG00000136381	biallelic	Unknown	Unknown	Not Imprinted	1.82351	1.56376	1.1489
chr15	78772399	78774162	-	RP11-650L12.1	ENSG00000259474	Unknown	Unknown	Unknown	Not Imprinted	1.82351	1.29214	1.1489
chr15	78799906	78829714	+	HYKK	ENSG00000188266	Unknown	Unknown	Unknown	Not Imprinted	1.82351	1.29214	1.1489
chr15	78830023	78831288	+	RP11-650L12.4	ENSG00000279373	Unknown	Unknown	Unknown	Not Imprinted	1.82351	1.29214	1.1489
chr15	78832747	78844759	+	PSMA4	ENSG00000041357	biallelic	Unknown	Unknown	Not Imprinted	1.82351	1.29214	1.1489
chr15	78857862	78887611	+	CHRNA5	ENSG00000169684	biallelic	Unknown	Unknown	Not Imprinted	1.82351	1.52351	1.1489
chr15	78881465	78883618	-	RP11-650L12.2	ENSG00000261762	Unknown	Unknown	Unknown	Not Imprinted	1.44695	1.52351	1.1489
chr15	78885394	78913637	-	CHRNA3	ENSG00000080644	Unknown	Unknown	Unknown	Not Imprinted	1.44695	1.52351	1.1489
chr15	78892234	78892355	-	RP11-335K5.3	ENSG00000279421	Unknown	Unknown	Unknown	Not Imprinted	1.44695	1.52351	0.525284
chr15	78916453	79020096	-	CHRNB4	ENSG00000117971	Unknown	Unknown	Unknown	Not Imprinted	1.44695	1.52351	0.525284
chr15	78918237	78920535	+	RP11-335K5.2	ENSG00000259555	Unknown	Unknown	Unknown	Not Imprinted	1.44695	1.52351	0.525284
chr15	78952986	79029026	+	RP11-160C18.2	ENSG00000261303	Unknown	Unknown	Unknown	Not Imprinted	1.44695	1.52351	0.525284
chr15	78953389	78953918	-	RPL18P11	ENSG00000213307	Unknown	Unknown	Unknown	Not Imprinted	1.44695	1.52351	0.525284
chr15	79042175	79042449	-	RP11-160C18.5	ENSG00000273512	Unknown	Unknown	Unknown	Not Imprinted	1.44695	1.52351	0.525284
chr15	79044449	79045715	+	RP11-160C18.4	ENSG00000238166	Unknown	Unknown	Unknown	Not Imprinted	1.44695	1.52351	0.525284
chr15	79051548	79103806	-	ADAMTS7	ENSG00000136378	Unknown	Unknown	Unknown	Not Imprinted	0.920378	0.615659	0.530229
chr15	79102829	79190481	+	MORF4L1	ENSG00000185787	Unknown	Unknown	Unknown	Not Imprinted	0.920378	0.615659	1.94276
chr15	79123383	79124363	+	RP11-1001M11.2	ENSG00000288561	Unknown	Unknown	Unknown	Not Imprinted	0.920378	0.615659	0.530229
chr15	79155589	79156071	-	RPL21P116	ENSG00000243711	Unknown	Unknown	Unknown	Not Imprinted	0.920378	0.615659	0.530229
chr15	79191182	79191278	-	RNU6-415P	ENSG00000252061	Unknown	Unknown	Unknown	Not Imprinted	0.920378	0.557883	1.94276
chr15	79198469	79199151	+	RP11-16K12.2	ENSG00000279235	Unknown	Unknown	Unknown	Not Imprinted	0.920378	0.557883	1.94276
chr15	79213400	79241916	-	CTSH	ENSG00000103811	Unknown	Unknown	Unknown	Not Imprinted	0.920378	0.557883	1.94276
chr15	79252248	79383122	-	RASGRF1	ENSG00000058335	Unknown	Unknown	Unknown	paternal	0.920378	0.557883	1.94276
chr15	79271231	79278268	+	RP11-16K12.1	ENSG00000177699	Unknown	Unknown	Unknown	Not Imprinted	0.920378	0.557883	1.94276
chr15	79406635	79406701	+	AC069082.1	ENSG00000239022	Unknown	Unknown	Unknown	Not Imprinted	0.920378	0.557883	1.94276
chr15	79434281	79576291	-	ANKRD34C-AS1	ENSG00000259234	Unknown	Unknown	Unknown	Not Imprinted	0.920378	0.557883	1.94276
chr15	79502130	79502213	+	MIR184	ENSG00000207695	Unknown	Unknown	Unknown	Not Imprinted	0.920378	0.557883	1.94276
chr15	79528674	79529548	+	HNRNPCP3	ENSG00000259419	Unknown	Unknown	Unknown	Not Imprinted	0.920378	0.557883	1.94276
chr15	79575064	79590581	+	ANKRD34C	ENSG00000235711	Unknown	Unknown	Unknown	Not Imprinted	1.71619	2.19106	1.94276
chr15	79603454	79719774	+	TMED3	ENSG00000166557	Unknown	monoallelic	Unknown	Not Imprinted	1.71619	2.19106	2.73402
chr15	79623933	79629619	-	RP11-358L4.2	ENSG00000287408	Unknown	Unknown	Unknown	Not Imprinted	1.71619	2.19106	2.73402
chr15	79631072	79631156	+	AC027811.1	ENSG00000266543	Unknown	Unknown	Unknown	Not Imprinted	1.71619	2.19106	2.73402
chr15	79724678	79764646	+	MINAR1	ENSG00000169330	Unknown	Unknown	Unknown	Not Imprinted	1.71619	2.19106	2.73402
chr15	79851598	79852646	-	TFDP1P3	ENSG00000259493	Unknown	Unknown	Unknown	Not Imprinted	1.71619	2.19106	2.73402
chr15	79960684	79961158	-	RP11-621H8.1	ENSG00000259208	Unknown	Unknown	Unknown	Not Imprinted	1.71619	2.19106	2.73402
chr15	80035653	80035810	+	RP11-591L14.2	ENSG00000260674	Unknown	Unknown	Unknown	Not Imprinted	1.71619	2.19106	2.73402
chr15	80044031	80044391	-	RP11-591L14.1	ENSG00000213527	Unknown	Unknown	Unknown	Not Imprinted	1.71619	2.19106	2.73402
chr15	80050891	80051104	-	RP11-38G5.3	ENSG00000259229	Unknown	Unknown	Unknown	Not Imprinted	1.71619	2.19106	2.73402
chr15	80109691	80109792	-	RNU6-667P	ENSG00000252995	Unknown	Unknown	Unknown	Not Imprinted	1.71619	2.19106	2.73402
chr15	80124808	80125896	-	RP11-38G5.2	ENSG00000259548	Unknown	Unknown	Unknown	Not Imprinted	1.71619	2.19106	2.73402
chr15	80125927	80189721	-	MTHFS	ENSG00000136371	Unknown	Unknown	Unknown	Not Imprinted	1.71619	2.19106	2.73402
chr15	80135889	80136646	-	RP11-38G5.4	ENSG00000261229	Unknown	Unknown	Unknown	Not Imprinted	1.71619	2.19106	2.73402
chr15	80137492	80216096	-	ST20-MTHFS	ENSG00000259332	Unknown	Unknown	monoallelic	Not Imprinted	1.71619	2.19106	2.73402
chr15	80168262	80170521	-	RP11-81A1.4	ENSG00000279394	Unknown	Unknown	Unknown	Not Imprinted	1.71619	2.14761	2.73402
chr15	80186844	80189037	-	RP11-81A1.10	ENSG00000286813	Unknown	Unknown	Unknown	Not Imprinted	1.71619	2.14761	2.73402
chr15	80191182	80216044	-	ST20	ENSG00000180953	biallelic	Unknown	monoallelic	Not Imprinted	1.71619	2.14761	2.73402
chr15	80191373	80191466	-	RP11-81A1.11	ENSG00000288592	Unknown	Unknown	Unknown	Not Imprinted	1.71619	2.14761	2.73402
chr15	80212537	80214797	-	RP11-81A1.6	ENSG00000278600	Unknown	Unknown	Unknown	Not Imprinted	1.71619	2.14761	2.73402
chr15	80215113	80219335	+	ST20-AS1	ENSG00000259642	Unknown	Unknown	Unknown	Not Imprinted	1.71619	2.14761	2.73402
chr15	80215484	80215832	-	RP11-81A1.12	ENSG00000288604	Unknown	Unknown	Unknown	Not Imprinted	1.71619	2.14761	2.73402
chr15	80236840	80237920	+	RP11-81A1.3	ENSG00000259770	Unknown	Unknown	Unknown	Not Imprinted	1.71619	2.14761	2.73402
chr15	80253234	80263538	-	BCL2A1	ENSG00000140379	paternal	Unknown	Unknown	Not Imprinted	1.71619	2.14761	2.73402
chr15	80276493	80278066	+	RP11-81A1.8	ENSG00000271364	Unknown	Unknown	Unknown	Not Imprinted	1.71619	2.14761	2.73402
chr15	80282247	80282948	+	RP11-81A1.7	ENSG00000279719	Unknown	Unknown	Unknown	Not Imprinted	1.71619	2.14761	2.73402
chr15	80306499	80308049	+	RP11-758M2.1	ENSG00000279705	Unknown	Unknown	Unknown	Not Imprinted	1.71619	2.14761	2.73402
chr15	80351910	80430735	+	ZFAND6	ENSG00000086666	Unknown	Unknown	Unknown	Not Imprinted	1.71619	2.14761	2.73402
chr15	80444832	80479288	+	FAH	ENSG00000103876	maternal	Unknown	Unknown	Not Imprinted	1.71619	2.14761	2.73402
chr15	80458265	80459322	+	RP11-2E17.2	ENSG00000259967	Unknown	Unknown	Unknown	Not Imprinted	1.71619	2.14761	2.73402
chr15	80487823	80544555	-	CTXND1	ENSG00000259417	Unknown	Unknown	Unknown	Not Imprinted	1.71619	2.14761	2.73402
chr15	80555410	80634147	-	LINC00927	ENSG00000259361	Unknown	Unknown	Unknown	Not Imprinted	1.71619	2.14761	2.73402
chr15	80637195	80696556	-	RP11-210M15.2	ENSG00000259495	Unknown	Unknown	Unknown	Not Imprinted	1.71619	2.14761	2.73402
chr15	80696692	80890274	+	ARNT2	ENSG00000172379	Unknown	Unknown	Unknown	Not Imprinted	1.71619	2.7188	1.94276
chr15	80726136	80737493	-	RP11-210M15.1	ENSG00000258010	Unknown	Unknown	Unknown	Not Imprinted	1.26938	2.7188	1.94276
chr15	80732635	80735092	-	RP11-210M15.4	ENSG00000287813	Unknown	Unknown	Unknown	Not Imprinted	1.26938	2.7188	1.94276
chr15	80846950	80855285	-	RP11-379K22.2	ENSG00000259175	Unknown	Unknown	Unknown	Not Imprinted	1.26938	2.7188	1.94276
chr15	80872370	80872907	-	RP11-379K22.3	ENSG00000270919	Unknown	Unknown	Unknown	Not Imprinted	1.26938	2.7188	1.94276
chr15	80873444	80873580	+	hsa-mir-5572	ENSG00000266542	Unknown	Unknown	Unknown	Not Imprinted	1.26938	2.7188	1.94276
chr15	80956113	80956219	+	RNU6-380P	ENSG00000222139	Unknown	Unknown	Unknown	Not Imprinted	1.26938	2.7188	1.94276
chr15	80972025	81047962	+	ABHD17C	ENSG00000136379	Unknown	Unknown	Unknown	Not Imprinted	1.26938	2.7188	1.94276
chr15	80985557	80986048	-	RP11-28H5.2	ENSG00000271983	Unknown	Unknown	Unknown	Not Imprinted	1.26938	2.7188	1.94276
chr15	81061941	81065476	-	RP11-28H5.3	ENSG00000287108	Unknown	Unknown	Unknown	Not Imprinted	1.26938	2.7188	1.94276
chr15	81071684	81244117	+	CEMIP	ENSG00000103888	Unknown	monoallelic	Unknown	Not Imprinted	1.26938	2.7188	1.94276
chr15	81134319	81134414	-	MIR549	ENSG00000208003	Unknown	Unknown	Unknown	Not Imprinted	1.26938	2.63483	1.94276
chr15	81188531	81241208	-	RP11-351M8.2	ENSG00000259546	Unknown	Unknown	Unknown	Not Imprinted	1.26938	2.63483	1.94276
chr15	81188532	81202118	-	RP11-351M8.1	ENSG00000259649	Unknown	Unknown	Unknown	Not Imprinted	1.26938	2.63483	1.94276
chr15	81238630	81282169	-	MESD	ENSG00000117899	biallelic	Unknown	Unknown	Not Imprinted	1.26938	2.63483	2.38707
chr15	81283145	81285599	-	RP11-775C24.3	ENSG00000260619	Unknown	Unknown	Unknown	Not Imprinted	0.387652	2.63483	2.38707
chr15	81289758	81289814	-	MIR4514	ENSG00000265855	Unknown	Unknown	Unknown	Not Imprinted	0.387652	2.63483	2.38707
chr15	81291934	81292322	-	RP11-775C24.5	ENSG00000277782	Unknown	Unknown	Unknown	Not Imprinted	0.387652	1.37195	2.38707
chr15	81293264	81298129	+	TLNRD1	ENSG00000140406	Unknown	Unknown	Unknown	Not Imprinted	0.387652	1.37195	2.38707
chr15	81294483	81294620	+	RP11-775C24.6	ENSG00000288625	Unknown	Unknown	Unknown	Not Imprinted	0.387652	1.37195	2.38707
chr15	81299374	81441520	+	CFAP161	ENSG00000156206	Unknown	Unknown	Unknown	Not Imprinted	0.387652	1.37195	2.38707
chr15	81353294	81355829	+	RP11-775C24.4	ENSG00000279834	Unknown	Unknown	Unknown	Not Imprinted	0.387652	1.37195	2.38707
chr15	81409976	81410681	-	ANP32BP3	ENSG00000259461	Unknown	Unknown	Unknown	Not Imprinted	0.387652	1.37195	2.38707
chr15	81451916	81606399	+	IL16	ENSG00000172349	maternal	Unknown	Unknown	Not Imprinted	0.387652	1.37195	2.38707
chr15	81595556	81601732	-	RP11-761I4.4	ENSG00000271725	Unknown	Unknown	Unknown	Not Imprinted	0.387652	1.37195	-0.0829453
chr15	81601394	81616524	-	STARD5	ENSG00000172345	Unknown	Unknown	Unknown	Not Imprinted	0.387652	1.37195	-0.0829453
chr15	81608147	81613599	+	RP11-761I4.6	ENSG00000286488	Unknown	Unknown	Unknown	Not Imprinted	0.387652	1.37195	-0.0829453
chr15	81616679	81810541	+	TMC3-AS1	ENSG00000259343	Unknown	Unknown	Unknown	Not Imprinted	0.784561	1.37195	-0.0829453
chr15	81623429	81666554	-	TMC3	ENSG00000188869	Unknown	Unknown	Unknown	Not Imprinted	0.387652	1.37195	-0.0829453
chr15	81627918	81628460	+	RP11-761I4.5	ENSG00000273920	Unknown	Unknown	Unknown	Not Imprinted	0.387652	1.37195	-0.0829453
chr15	81677731	81678115	+	CTD-2240J17.5	ENSG00000284709	Unknown	Unknown	Unknown	Not Imprinted	0.387652	1.37195	-0.0829453
chr15	81695367	81695911	+	CTD-2240J17.4	ENSG00000275995	Unknown	Unknown	Unknown	Not Imprinted	0.387652	0.638177	-0.142239
chr15	81719789	82047558	+	CTD-2034I4.1	ENSG00000259543	Unknown	Unknown	Unknown	Not Imprinted	0.784561	0.638177	-0.142239
chr15	81846344	81989121	+	CTD-2034I4.2	ENSG00000259594	Unknown	Unknown	Unknown	Not Imprinted	0.784561	0.638177	-0.142239
chr15	81925767	82305920	-	RP11-499F3.2	ENSG00000259692	Unknown	Unknown	Unknown	Not Imprinted	0.784561	0.638177	-0.142239
chr15	82302553	82302948	-	RP11-597K23.1	ENSG00000259622	Unknown	Unknown	Unknown	Not Imprinted	0.784561	0.638177	-0.142239
chr15	82334119	82338460	-	MEX3B	ENSG00000183496	Unknown	Unknown	Unknown	Not Imprinted	0.784561	0.638177	-0.142239
chr15	82336635	82336717	+	AC026956.1	ENSG00000222521	Unknown	Unknown	Unknown	Not Imprinted	0.784561	0.638177	-0.142239
chr15	82380910	82390035	+	LINC01583	ENSG00000259518	Unknown	Unknown	Unknown	Not Imprinted	0.784561	0.710361	0.527363
chr15	82405725	82411911	+	RP11-597K23.4	ENSG00000287872	Unknown	Unknown	Unknown	Not Imprinted	0.784561	0.710361	0.527363
chr15	82422574	82555075	-	EFL1	ENSG00000140598	biallelic	Unknown	Unknown	Not Imprinted	0.784561	0.710361	0.527363
chr15	82466565	82466726	-	RNU1-77P	ENSG00000212170	Unknown	Unknown	Unknown	Not Imprinted	0.784561	0.710361	0.527363
chr15	82473084	82475041	+	RP11-652P10.2	ENSG00000285974	Unknown	Unknown	Unknown	Not Imprinted	0.784561	0.710361	0.527363
chr15	82555151	82577271	+	SAXO2	ENSG00000188659	Unknown	Unknown	Unknown	Not Imprinted	-1.09407	-1.34513	-1.01929
chr15	82590891	82626963	+	ADAMTS7P1	ENSG00000274376	Unknown	Unknown	Unknown	Not Imprinted	-1.09407	-1.34513	-1.01929
chr15	82635130	82641706	-	GOLGA6L10	ENSG00000205281	Unknown	Unknown	Unknown	Not Imprinted	-1.09407	-1.34513	-1.01929
chr15	82664459	82748784	-	RPL9P9	ENSG00000237550	Unknown	Unknown	Unknown	Not Imprinted	-1.09407	-1.34513	-1.01929
chr15	82710856	82726435	+	RP13-608F4.8	ENSG00000259206	Unknown	Unknown	Unknown	Not Imprinted	-1.09407	-1.34513	-1.01929
chr15	82722223	82731338	+	GOLGA6L9	ENSG00000197978	Unknown	Unknown	Unknown	Not Imprinted	-1.09407	-1.34513	-1.01929
chr15	82751614	82769399	+	CSPG4P8	ENSG00000188384	Unknown	Unknown	Unknown	Not Imprinted	-1.09407	-1.34513	-1.01929
chr15	82765134	82798350	-	RP11-152F13.3	ENSG00000255769	Unknown	Unknown	Unknown	Not Imprinted	-1.09407	-1.34513	-1.01929
chr15	82769264	82769347	-	AC135995.1	ENSG00000221095	Unknown	Unknown	Unknown	Not Imprinted	-1.09407	-1.34513	-1.01929
chr15	82770180	82770459	-	RN7SL61P	ENSG00000240994	Unknown	Unknown	Unknown	Not Imprinted	-1.09407	-1.34513	-1.01929
chr15	82804003	82810874	+	RP13-608F4.1	ENSG00000186322	Unknown	Unknown	Unknown	Not Imprinted	-1.09407	-1.34513	-1.01929
chr15	82829005	82829110	-	RP13-608F4.6	ENSG00000259613	Unknown	Unknown	Unknown	Not Imprinted	-1.09407	-1.34513	-1.01929
chr15	82930438	82939159	-	RP13-996F3.5	ENSG00000215749	Unknown	Unknown	Unknown	Not Imprinted	-1.09407	-1.34513	-1.01929
chr15	82944773	82974312	+	RP11-152F13.7	ENSG00000259328	Unknown	Unknown	Unknown	Not Imprinted	-1.09407	-1.34513	-1.01929
chr15	82969419	82969698	+	RN7SL256P	ENSG00000241500	Unknown	Unknown	Unknown	Not Imprinted	-1.09407	-1.34513	-1.01929
chr15	83205539	83241944	-	RP11-152F13.10	ENSG00000260836	Unknown	Unknown	Unknown	Not Imprinted	-0.685845	-0.112279	-1.01929
chr15	83209620	83231124	+	RP11-379H8.1	ENSG00000278013	Unknown	Unknown	Unknown	Not Imprinted	-0.685845	-0.112279	-1.01929
chr15	83211951	83317612	-	CPEB1	ENSG00000214575	Unknown	Unknown	Unknown	Not Imprinted	-0.685845	-0.112279	-1.01929
chr15	83316521	83361572	+	CPEB1-AS1	ENSG00000259462	Unknown	Unknown	Unknown	Not Imprinted	0.674513	-0.112279	-1.01929
chr15	83328033	83378864	-	AP3B2	ENSG00000103723	Unknown	Unknown	Unknown	Not Imprinted	0.674513	-0.112279	-1.01929
chr15	83360475	83361110	-	RP11-752G15.4	ENSG00000259707	Unknown	Unknown	Unknown	Not Imprinted	0.674513	-0.112279	-1.01929
chr15	83379223	83382781	-	AC105339.1	ENSG00000228141	Unknown	Unknown	Unknown	Not Imprinted	0.674513	-0.112279	-1.01929
chr15	83394625	83407656	-	ACTG1P17	ENSG00000259315	Unknown	Unknown	Unknown	Not Imprinted	0.674513	-0.112279	-1.01929
chr15	83395302	83395385	-	AC105339.2	ENSG00000266697	Unknown	Unknown	Unknown	Not Imprinted	0.674513	-0.112279	-1.01929
chr15	83407138	83407874	+	RP11-752G15.10	ENSG00000279758	Unknown	Unknown	Unknown	Not Imprinted	0.674513	-0.112279	-1.01929
chr15	83412975	83419041	+	RP11-752G15.8	ENSG00000259442	Unknown	Unknown	Unknown	Not Imprinted	0.674513	-0.112279	-1.01929
chr15	83418004	83419207	-	RP11-752G15.11	ENSG00000286817	Unknown	Unknown	Unknown	Not Imprinted	0.674513	-0.112279	-1.01929
chr15	83419316	83425958	+	SNHG21	ENSG00000250988	Unknown	Unknown	Unknown	Not Imprinted	0.674513	-0.112279	-1.01929
chr15	83421636	83425960	+	RP11-752G15.7	ENSG00000252690	Unknown	Unknown	Unknown	Not Imprinted	0.674513	-0.112279	-1.01929
chr15	83424114	83474822	-	FSD2	ENSG00000186628	Unknown	Unknown	Unknown	Not Imprinted	0.674513	-0.112279	-1.01929
chr15	83478380	83504860	+	WHAMM	ENSG00000156232	biallelic	Unknown	Unknown	Not Imprinted	0.674513	-0.112279	0.362876
chr15	83505698	83654905	-	HOMER2	ENSG00000103942	Unknown	Unknown	Unknown	Not Imprinted	0.674513	-0.112279	0.362876
chr15	83594636	83772195	+	RP11-382A20.5	ENSG00000259805	Unknown	Unknown	Unknown	Not Imprinted	0.674513	-0.112279	0.362876
chr15	83654962	83659809	+	RAMAC	ENSG00000169612	Unknown	Unknown	Unknown	Not Imprinted	0.674513	-0.112279	0.362876
chr15	83657193	83680393	-	C15orf40	ENSG00000169609	Unknown	Unknown	Unknown	Not Imprinted	0.674513	-0.112279	0.362876
chr15	83681413	83730597	+	RP11-382A20.7	ENSG00000260608	Unknown	Unknown	Unknown	Not Imprinted	-0.71239	-0.889754	0.362876
chr15	83684154	83684448	+	AC022558.1	ENSG00000249214	Unknown	Unknown	Unknown	Not Imprinted	-0.71239	-0.889754	0.362876
chr15	83685175	83736004	-	BTBD1	ENSG00000064726	Unknown	Unknown	Unknown	Not Imprinted	-0.71239	-0.889754	0.362876
chr15	83688867	83689554	+	RP11-90B9.3	ENSG00000273747	Unknown	Unknown	Unknown	Not Imprinted	-0.71239	-0.889754	0.362876
chr15	83690988	83693088	-	RP11-90B9.2	ENSG00000259767	Unknown	Unknown	Unknown	Not Imprinted	-0.71239	-0.889754	0.338901
chr15	83691323	83759534	+	RP11-382A20.6	ENSG00000260351	Unknown	Unknown	Unknown	Not Imprinted	-0.71239	-0.889754	0.338901
chr15	83713120	83713523	+	FABP5P8	ENSG00000259308	Unknown	Unknown	Unknown	Not Imprinted	-0.71239	-0.889754	0.338901
chr15	83736087	83736167	+	MIR4515	ENSG00000263643	Unknown	Unknown	Unknown	Not Imprinted	-0.71239	-0.889754	0.338901
chr15	83764085	83777506	-	RP11-382A20.8	ENSG00000286872	Unknown	Unknown	Unknown	Not Imprinted	-0.71239	-0.889754	0.338901
chr15	83776324	83813606	+	TM6SF1	ENSG00000136404	Unknown	Unknown	monoallelic	Not Imprinted	-0.71239	-0.889754	0.338901
chr15	83781490	83876575	-	HDGFL3	ENSG00000166503	Unknown	monoallelic	monoallelic	Not Imprinted	-0.71239	-0.889754	0.338901
chr15	83782369	83783318	-	RP11-382A20.2	ENSG00000260579	Unknown	Unknown	Unknown	Not Imprinted	-0.71239	-0.889754	0.338901
chr15	83847934	84108197	+	RP11-382A20.4	ENSG00000259986	Unknown	Unknown	Unknown	Not Imprinted	1.25889	-0.605285	0.796326
chr15	83924636	83953416	-	BNC1	ENSG00000169594	Unknown	Unknown	Unknown	Not Imprinted	0.656867	-0.605285	0.796326
chr15	84115980	84287495	+	SH3GL3	ENSG00000140600	Unknown	Unknown	Unknown	Not Imprinted	1.69683	-0.133841	0.660839
chr15	84284938	84285010	+	AC087738.1	ENSG00000223180	Unknown	Unknown	Unknown	Not Imprinted	1.69683	-0.523533	0.346364
chr15	84322840	84708594	+	ADAMTSL3	ENSG00000156218	Unknown	Unknown	Unknown	Not Imprinted	1.69683	-0.523533	0.346364
chr15	84386179	84386274	+	RNU6-401P	ENSG00000212374	Unknown	Unknown	Unknown	Not Imprinted	1.69683	-0.523533	0.346364
chr15	84408536	84408951	+	TUBAP4	ENSG00000261665	Unknown	Unknown	Unknown	Not Imprinted	1.69683	-0.523533	0.346364
chr15	84493615	84493705	-	RNU6-1339P	ENSG00000200444	Unknown	Unknown	Unknown	Not Imprinted	1.69683	-0.523533	0.346364
chr15	84630928	84631335	+	RP11-342A23.2	ENSG00000274128	Unknown	Unknown	Unknown	Not Imprinted	1.69683	-0.523533	0.346364
chr15	84657985	84658097	-	AC027807.1	ENSG00000221484	Unknown	Unknown	Unknown	Not Imprinted	1.69683	-0.523533	0.346364
chr15	84721865	84748849	-	RP11-342A23.1	ENSG00000259609	Unknown	Unknown	Unknown	Not Imprinted	1.69683	-0.523533	0.346364
chr15	84748920	84795356	+	EFL1P1	ENSG00000259404	Unknown	Unknown	Unknown	Not Imprinted	1.69683	-0.523533	0.346364
chr15	84835299	84838648	-	DNM1P41	ENSG00000280038	Unknown	Unknown	Unknown	Not Imprinted	0.594146	-1.31117	-1.05256
chr15	84839930	84841946	-	RP13-262C2.3	ENSG00000259694	Unknown	Unknown	Unknown	Not Imprinted	0.594146	-1.31117	-1.05256
chr15	84841245	84857131	+	UBE2Q2L	ENSG00000259511	Unknown	Unknown	Unknown	Not Imprinted	0.594146	-1.31117	-1.05256
chr15	84855504	84866136	+	CSPG4P11	ENSG00000259726	Unknown	Unknown	Unknown	Not Imprinted	0.594146	-1.31117	-1.05256
chr15	84868063	84898888	-	GOLGA2P7	ENSG00000225151	Unknown	Unknown	Unknown	Not Imprinted	0.594146	-1.31117	-1.05256
chr15	84873268	84873351	-	AC136698.1	ENSG00000221008	Unknown	Unknown	Unknown	Not Imprinted	0.594146	-1.31117	-1.05256
chr15	84874184	84874466	-	RN7SL331P	ENSG00000240466	Unknown	Unknown	Unknown	Not Imprinted	0.594146	-1.31117	-1.05256
chr15	84904525	84914120	+	GOLGA6L4	ENSG00000184206	Unknown	Unknown	Unknown	Not Imprinted	0.594146	-1.31117	-1.05256
chr15	84924665	84924766	+	UBE2Q2P8	ENSG00000259633	Unknown	Unknown	Unknown	Not Imprinted	0.594146	-1.31117	-1.05256
chr15	84944427	84950601	+	RP11-182J1.14	ENSG00000259683	Unknown	Unknown	Unknown	Not Imprinted	0.594146	-1.31117	-1.05256
chr15	84948770	84949050	+	RN7SL417P	ENSG00000244056	Unknown	Unknown	Unknown	Not Imprinted	0.594146	-1.31117	-1.05256
chr15	84949210	84950212	+	RP11-671M22.4	ENSG00000259570	Unknown	Unknown	Unknown	Not Imprinted	0.594146	-1.31117	-1.05256
chr15	84949877	84949960	+	AC136704.1	ENSG00000221247	Unknown	Unknown	Unknown	Not Imprinted	0.594146	-1.31117	-1.05256
chr15	84953014	84966399	-	DNM1P51	ENSG00000235370	Unknown	Unknown	Unknown	Not Imprinted	0.594146	-1.31117	-1.05256
chr15	84956505	84962703	-	CSPG4P5	ENSG00000272887	Unknown	Unknown	Unknown	Not Imprinted	0.594146	-1.31117	-1.05256
chr15	84967471	84976535	-	UBE2Q2P11	ENSG00000259538	Unknown	Unknown	Unknown	Not Imprinted	0.594146	-1.31117	-1.05256
chr15	84977316	84980581	+	RP11-182J1.13	ENSG00000259774	Unknown	Unknown	Unknown	Not Imprinted	0.594146	-1.31117	-1.05256
chr15	85034711	85043830	-	UBE2Q2P12	ENSG00000197627	Unknown	Unknown	Unknown	Not Imprinted	0.594146	-1.31117	-1.05256
chr15	85043609	85045612	+	RP11-182J1.10	ENSG00000259551	Unknown	Unknown	Unknown	Not Imprinted	0.594146	-1.31117	-1.05256
chr15	85048694	85048726	+	RP11-182J1.11	ENSG00000259302	Unknown	Unknown	Unknown	Not Imprinted	0.594146	-1.31117	-1.05256
chr15	85051116	85060045	-	GOLGA6L5P	ENSG00000230373	Unknown	Unknown	Unknown	Not Imprinted	0.594146	1.23373	-1.05256
chr15	85056472	85070180	-	RP11-182J1.12	ENSG00000259244	Unknown	Unknown	Unknown	Not Imprinted	0.594146	1.23373	-1.05256
chr15	85070012	85114447	-	UBE2Q2P1	ENSG00000189136	Unknown	Unknown	Unknown	Not Imprinted	1.76112	1.23373	1.62136
chr15	85113880	85123406	+	LINC00933	ENSG00000259728	Unknown	Unknown	Unknown	Not Imprinted	1.76112	1.23373	1.62136
chr15	85141040	85177219	-	RP11-182J1.18	ENSG00000275120	Unknown	Unknown	Unknown	Not Imprinted	1.76112	1.23373	1.62136
chr15	85144217	85171027	+	ZSCAN2	ENSG00000176371	Unknown	Unknown	Unknown	Not Imprinted	1.76112	1.23373	1.62136
chr15	85154920	85158200	-	RP11-182J1.5	ENSG00000256278	Unknown	Unknown	Unknown	Not Imprinted	1.76112	1.23373	1.62136
chr15	85165246	85166468	-	RP11-182J1.3	ENSG00000276278	Unknown	Unknown	Unknown	Not Imprinted	1.76112	1.23373	1.62136
chr15	85174682	85190709	+	SCAND2P	ENSG00000176700	Unknown	Unknown	Unknown	Not Imprinted	1.76112	1.23373	1.62136
chr15	85177105	85177866	+	EGLN1P1	ENSG00000254779	Unknown	Unknown	Unknown	Not Imprinted	1.76112	1.23373	1.62136
chr15	85182516	85197574	-	WDR73	ENSG00000177082	biallelic	Unknown	Unknown	Not Imprinted	1.76112	1.23373	1.62136
chr15	85198360	85201794	-	NMB	ENSG00000197696	biallelic	Unknown	Unknown	Not Imprinted	1.76112	1.23373	1.62136
chr15	85212769	85259691	-	SEC11A	ENSG00000140612	Unknown	Unknown	monoallelic	Not Imprinted	1.76112	1.23373	1.62136
chr15	85229115	85230177	+	RP11-245C17.2	ENSG00000259654	Unknown	Unknown	Unknown	Not Imprinted	1.76112	1.23373	1.62136
chr15	85260705	85290068	-	RP11-565O12.1	ENSG00000285667	Unknown	Unknown	Unknown	Not Imprinted	1.76112	1.23373	1.62136
chr15	85291823	85349676	+	ZNF592	ENSG00000166716	biallelic	Unknown	monoallelic	Not Imprinted	1.76112	1.23373	1.62136
chr15	85296353	85297733	+	RP11-7M10.2	ENSG00000259415	Unknown	Unknown	Unknown	Not Imprinted	1.76112	1.23373	1.62136
chr15	85360587	85416710	+	ALPK3	ENSG00000136383	Unknown	Unknown	Unknown	Not Imprinted	1.76112	1.23373	1.62136
chr15	85427885	85489029	+	SLC28A1	ENSG00000156222	Unknown	Unknown	Unknown	Not Imprinted	1.76112	1.23373	1.62136
chr15	85456375	85458936	-	RP11-255M6.2	ENSG00000286505	Unknown	Unknown	Unknown	Not Imprinted	1.76112	1.23373	1.62136
chr15	85481647	85481753	-	RNU6-339P	ENSG00000207037	Unknown	Unknown	Unknown	Not Imprinted	1.76112	1.23373	1.62136
chr15	85482848	85482954	-	RNU6-796P	ENSG00000212388	Unknown	Unknown	Unknown	Not Imprinted	1.76112	1.23373	1.62136
chr15	85483735	85484364	-	RP11-255M6.1	ENSG00000271044	Unknown	Unknown	Unknown	Not Imprinted	1.76112	1.23373	1.62136
chr15	85523671	85682376	+	PDE8A	ENSG00000073417	biallelic	Unknown	Unknown	Not Imprinted	1.76112	1.44804	2.48376
chr15	85721859	85722037	-	RP11-561C5.1	ENSG00000259270	Unknown	Unknown	Unknown	Not Imprinted	1.76112	1.44804	2.48376
chr15	85723431	85778026	-	RP11-561C5.4	ENSG00000229212	Unknown	Unknown	Unknown	Not Imprinted	1.76112	2.56548	2.48376
chr15	85724441	85725314	-	NIFKP8	ENSG00000259449	Unknown	Unknown	Unknown	Not Imprinted	1.76112	1.44804	2.48376
chr15	85734669	85757136	+	CSPG4P12	ENSG00000259295	Unknown	Unknown	Unknown	Not Imprinted	1.76112	1.44804	0.965845
chr15	85752346	85752429	-	AC044860.1	ENSG00000221266	Unknown	Unknown	Unknown	Not Imprinted	1.76112	1.44804	0.965845
chr15	85753262	85753544	-	RN7SL428P	ENSG00000242188	Unknown	Unknown	Unknown	Not Imprinted	1.76112	1.44804	0.965845
chr15	85783703	85790401	+	GOLGA6L3	ENSG00000188388	Unknown	Unknown	Unknown	Not Imprinted	1.42175	2.56548	0.965845
chr15	85798600	85873565	-	ADAMTS7P4	ENSG00000218052	Unknown	Unknown	Unknown	Not Imprinted	1.42175	2.56548	0.965845
chr15	85815758	85816205	+	RP11-561C5.7	ENSG00000259317	Unknown	Unknown	Unknown	Not Imprinted	1.42175	2.56548	0.965845
chr15	85923802	86292589	+	AKAP13	ENSG00000170776	paternal	Unknown	monoallelic	Not Imprinted	1.42175	2.56548	0.965845
chr15	85933054	85933115	-	RNU7-79P	ENSG00000251891	Unknown	Unknown	Unknown	Not Imprinted	1.42175	2.56548	0.965845
chr15	85958459	85958864	+	FABP5P9	ENSG00000259630	Unknown	Unknown	Unknown	Not Imprinted	1.42175	2.56548	0.965845
chr15	86122277	86123409	-	RP11-815J21.2	ENSG00000259375	Unknown	Unknown	Unknown	Not Imprinted	1.42175	2.56548	0.965845
chr15	86162854	86214179	-	RP11-815J21.4	ENSG00000259367	Unknown	Unknown	Unknown	Not Imprinted	1.42175	2.56548	0.965845
chr15	86164495	86170920	-	RP11-815J21.3	ENSG00000259276	Unknown	Unknown	Unknown	Not Imprinted	1.42175	2.56548	0.965845
chr15	86194753	86194859	-	RNU6-1280P	ENSG00000202081	Unknown	Unknown	Unknown	Not Imprinted	1.42175	2.56548	0.965845
chr15	86244340	86246002	+	RP11-815J21.1	ENSG00000259453	Unknown	Unknown	Unknown	Not Imprinted	1.42175	2.56548	0.965845
chr15	86269346	86270458	-	RP11-158M2.2	ENSG00000259544	Unknown	Unknown	Unknown	Not Imprinted	1.42175	2.56548	0.965845
chr15	86287340	86293512	-	RP11-158M2.3	ENSG00000259407	Unknown	Unknown	Unknown	Not Imprinted	0.0862614	2.56548	0.965845
chr15	86293567	86296132	-	RP11-158M2.4	ENSG00000259762	Unknown	Unknown	Unknown	Not Imprinted	0.0862614	2.56548	0.965845
chr15	86298172	86299468	-	LINC02883	ENSG00000259416	Unknown	Unknown	Unknown	Not Imprinted	0.0862614	2.56548	0.965845
chr15	86302557	86338156	-	KLHL25	ENSG00000183655	biallelic	Unknown	Unknown	Not Imprinted	0.0862614	2.56548	0.965845
chr15	86313727	86313809	-	MIR1276	ENSG00000221634	Unknown	Unknown	Unknown	Not Imprinted	0.0862614	2.56548	0.965845
chr15	86314221	86314394	+	RP11-158M2.6	ENSG00000259195	Unknown	Unknown	Unknown	Not Imprinted	0.0862614	2.56548	0.965845
chr15	86365086	86365188	+	RNU6-231P	ENSG00000252931	Unknown	Unknown	Unknown	Not Imprinted	0.0862614	2.56548	0.965845
chr15	86368866	86368961	+	MIR548AP	ENSG00000264406	Unknown	Unknown	Unknown	Not Imprinted	0.0862614	2.56548	0.965845
chr15	86501948	86502202	-	RP11-23A22.1	ENSG00000259608	Unknown	Unknown	Unknown	Not Imprinted	0.0862614	-0.696543	0.922439
chr15	86622040	86659978	-	LINC01584	ENSG00000260477	Unknown	Unknown	Unknown	Not Imprinted	0.0862614	-0.696543	0.922439
chr15	86623102	87592400	+	AGBL1	ENSG00000273540	Unknown	Unknown	Unknown	Not Imprinted	0.0862614	-0.696543	1.66304
chr15	86681500	86681610	-	RNA5SP400	ENSG00000252964	Unknown	Unknown	Unknown	Not Imprinted	0.0862614	-0.696543	0.922439
chr15	86683069	86683471	-	RP11-553E24.1	ENSG00000261077	Unknown	Unknown	Unknown	Not Imprinted	0.0862614	-0.696543	0.922439
chr15	86838880	86860404	-	AGBL1-AS1	ENSG00000260125	Unknown	Unknown	Unknown	Not Imprinted	0.0862614	-0.696543	1.66304
chr15	87173497	87174367	-	RP11-182L7.1	ENSG00000259734	Unknown	Unknown	Unknown	Not Imprinted	0.0862614	-0.696543	1.66304
chr15	87476111	87489562	+	RP11-133L19.2	ENSG00000259636	Unknown	Unknown	Unknown	Not Imprinted	0.0862614	-0.696543	0.922439
chr15	87482028	87531657	-	RP11-133L19.1	ENSG00000259620	Unknown	Unknown	Unknown	Not Imprinted	0.0862614	-0.696543	0.922439
chr15	87869060	88247083	-	RP11-648K4.2	ENSG00000259560	Unknown	Unknown	Unknown	Not Imprinted	0.0862614	-0.696543	0.922439
chr15	88017414	88017520	-	RNU6-185P	ENSG00000207150	Unknown	Unknown	Unknown	Not Imprinted	0.0862614	-0.696543	0.922439
chr15	88120160	88123097	+	LINC00052	ENSG00000259527	Unknown	Unknown	Unknown	Not Imprinted	0.0862614	-0.696543	0.922439
chr15	88181919	88211719	+	RP11-730G13.1	ENSG00000287391	Unknown	Unknown	Unknown	Not Imprinted	0.0862614	-0.696543	0.922439
chr15	88402982	88799999	-	NTRK3	ENSG00000140538	Unknown	Unknown	Unknown	Not Imprinted	0.0862614	-0.559211	0.922439
chr15	88687166	88687396	-	MED28P6	ENSG00000259183	Unknown	Unknown	Unknown	Not Imprinted	0.0862614	-0.696543	0.922439
chr15	88795961	88814297	+	NTRK3-AS1	ENSG00000260305	Unknown	Unknown	Unknown	Not Imprinted	0.0862614	-0.559211	0.922439
chr15	89002708	89010621	-	MRPL46	ENSG00000259494	Unknown	Unknown	Unknown	Not Imprinted	0.646537	3.53697	0.922439
chr15	89002732	89089816	-	RP11-97O12.7	ENSG00000173867	Unknown	Unknown	Unknown	Not Imprinted	0.646537	3.53697	0.922439
chr15	89010684	89024007	+	MRPS11	ENSG00000181991	Unknown	Unknown	Unknown	Not Imprinted	0.646537	3.53697	0.372788
chr15	89021102	89021618	-	RP11-97O12.5	ENSG00000279945	Unknown	Unknown	Unknown	Not Imprinted	0.646537	3.53697	0.372788
chr15	89037671	89089912	-	DET1	ENSG00000140543	Unknown	Unknown	Unknown	Not Imprinted	0.646537	3.53697	0.372788
chr15	89081810	89081913	-	AC013489.1	ENSG00000221391	Unknown	Unknown	Unknown	Not Imprinted	0.646537	3.53697	0.372788
chr15	89111518	89111793	+	RP11-97O12.3	ENSG00000259569	Unknown	Unknown	Unknown	Not Imprinted	0.646537	3.53697	0.372788
chr15	89128797	89148341	-	LINC01586	ENSG00000249487	Unknown	Unknown	Unknown	Not Imprinted	0.646537	3.53697	0.372788
chr15	89151338	89151428	+	MIR1179	ENSG00000221630	Unknown	Unknown	Unknown	Not Imprinted	0.646537	4.90631	0.372788
chr15	89155056	89155165	+	MIR7-2	ENSG00000207703	Unknown	Unknown	Unknown	Not Imprinted	0.646537	4.90631	0.372788
chr15	89164568	89175512	+	AEN	ENSG00000181026	Unknown	Unknown	Unknown	Not Imprinted	0.646537	4.90631	0.892484
chr15	89178901	89199714	+	ISG20	ENSG00000172183	Unknown	Unknown	Unknown	Not Imprinted	0.646537	4.90631	0.892484
chr15	89340644	89341965	-	RP11-343B18.2	ENSG00000259676	Unknown	Unknown	Unknown	Not Imprinted	0.646537	4.90631	0.892484
chr15	89346667	89418584	+	ACAN	ENSG00000157766	Unknown	Unknown	Unknown	Not Imprinted	0.646537	4.90631	0.892484
chr15	89420525	89438828	-	HAPLN3	ENSG00000140511	biallelic	Unknown	Unknown	Not Imprinted	1.02621	4.90631	0.91584
chr15	89441914	89456612	-	MFGE8	ENSG00000140545	Unknown	Unknown	Unknown	Not Imprinted	1.02621	3.5079	0.91584
chr15	89495914	89496691	+	RP11-63A23.2	ENSG00000259350	Unknown	Unknown	Unknown	Not Imprinted	1.02621	3.5079	0.91584
chr15	89503301	89504277	+	KRT18P47	ENSG00000259489	Unknown	Unknown	Unknown	Not Imprinted	1.02621	3.5079	0.91584
chr15	89515632	89515683	-	AC067805.1	ENSG00000265866	Unknown	Unknown	Unknown	Not Imprinted	1.02621	3.5079	0.91584
chr15	89532750	89533476	-	RP11-320A16.1	ENSG00000261549	Unknown	Unknown	Unknown	Not Imprinted	1.02621	3.5079	0.91584
chr15	89581208	89581517	-	RP11-326A19.2	ENSG00000260275	Unknown	Unknown	Unknown	Not Imprinted	1.02621	3.65474	0.91584
chr15	89584454	89626050	+	CARMAL	ENSG00000260123	Unknown	Unknown	Unknown	Not Imprinted	1.39355	3.65474	1.27495
chr15	89630309	89631608	-	RP11-326A19.3	ENSG00000261407	Unknown	Unknown	Unknown	Not Imprinted	1.39355	3.65474	1.27495
chr15	89630690	89745586	+	ABHD2	ENSG00000140526	biallelic	Unknown	Unknown	Not Imprinted	1.6207	3.65474	1.27495
chr15	89664010	89664071	+	RNU7-195P	ENSG00000239151	Unknown	Unknown	Unknown	Not Imprinted	1.39355	3.65474	1.27495
chr15	89678778	89679726	-	HMGB1P8	ENSG00000259699	Unknown	Unknown	Unknown	Not Imprinted	1.39355	3.65474	1.27495
chr15	89744322	89744999	-	RP11-326A19.5	ENSG00000259948	Unknown	Unknown	Unknown	Not Imprinted	1.6207	3.65474	0.892484
chr15	89753100	89764845	-	RLBP1	ENSG00000140522	Unknown	Unknown	Unknown	Not Imprinted	1.6207	3.03641	0.892484
chr15	89787176	89860492	+	FANCI	ENSG00000140525	biallelic	Unknown	monoallelic	Not Imprinted	1.6207	3.03641	0.892484
chr15	89848429	89878092	-	POLG	ENSG00000140521	Unknown	Unknown	Unknown	Not Imprinted	1.6207	3.03641	0.892484
chr15	89878284	89879392	+	POLG-DT	ENSG00000261441	Unknown	Unknown	Unknown	Not Imprinted	1.6207	1.16873	-0.395318
chr15	89902072	89903608	+	CTD-2335A18.2	ENSG00000279708	Unknown	Unknown	Unknown	Not Imprinted	0.954409	1.16873	-0.395318
chr15	89904388	89905652	-	CTD-2335A18.3	ENSG00000287717	Unknown	Unknown	Unknown	Not Imprinted	0.954409	1.16873	-0.395318
chr15	89904810	89941718	+	MIR9-3HG	ENSG00000255571	Unknown	Unknown	Unknown	Not Imprinted	0.954409	1.16873	-0.395318
chr15	89911248	89911337	+	MIR9-3	ENSG00000207819	Unknown	Unknown	Unknown	Not Imprinted	0.954409	1.16873	-0.395318
chr15	90014629	90039820	-	RHCG	ENSG00000140519	Unknown	Unknown	Unknown	Not Imprinted	0.954409	1.16873	-0.395318
chr15	90048140	90067280	-	LINC00928	ENSG00000259218	Unknown	Unknown	Unknown	Not Imprinted	0.954409	1.16873	-0.395318
chr15	90052192	90053647	+	RP11-429B14.4	ENSG00000261478	Unknown	Unknown	Unknown	Not Imprinted	0.954409	1.16873	-0.395318
chr15	90061754	90135187	+	RP11-429B14.1	ENSG00000259713	Unknown	Unknown	Unknown	Not Imprinted	0.954409	1.16873	-0.395318
chr15	90118700	90174287	+	TICRR	ENSG00000140534	Unknown	Unknown	Unknown	Not Imprinted	0.173355	0.987534	-0.395318
chr15	90122996	90125528	-	RP11-429B14.3	ENSG00000259615	Unknown	Unknown	Unknown	Not Imprinted	0.173355	0.987534	-0.395318
chr15	90152020	90198698	-	KIF7	ENSG00000166813	Unknown	Unknown	Unknown	Not Imprinted	0.173355	0.987534	1.70107
chr15	90207598	90222658	-	PLIN1	ENSG00000166819	Unknown	Unknown	Unknown	Not Imprinted	0.173355	0.987534	1.70107
chr15	90220995	90234014	-	PEX11A	ENSG00000166821	Unknown	Unknown	Unknown	Not Imprinted	0.173355	0.987534	1.70107
chr15	90231168	90231474	-	RPL36AP43	ENSG00000241362	Unknown	Unknown	Unknown	Not Imprinted	0.173355	0.987534	1.70107
chr15	90234042	90286869	+	WDR93	ENSG00000140527	Unknown	Unknown	Unknown	Not Imprinted	2.00262	0.987534	1.70107
chr15	90247896	90248646	+	RP11-300G22.2	ENSG00000259561	Unknown	Unknown	Unknown	Not Imprinted	0.173355	0.987534	1.70107
chr15	90257463	90257569	+	RNU6-132P	ENSG00000206590	Unknown	Unknown	Unknown	Not Imprinted	0.173355	0.987534	1.70107
chr15	90291892	90294541	-	MESP1	ENSG00000166823	Unknown	Unknown	Unknown	Not Imprinted	2.00262	1.91343	1.70107
chr15	90295527	90296724	+	MRPL15P1	ENSG00000259441	Unknown	Unknown	Unknown	Not Imprinted	2.00262	1.91343	1.70107
chr15	90303822	90321985	+	MESP2	ENSG00000188095	Unknown	Unknown	Unknown	Not Imprinted	2.00262	1.91343	1.70107
chr15	90328126	90358633	-	ANPEP	ENSG00000166825	Unknown	Unknown	Unknown	Not Imprinted	2.00262	1.91343	1.70107
chr15	90373831	90437870	-	AP3S2	ENSG00000157823	Unknown	monoallelic	Unknown	Not Imprinted	2.00262	1.91343	1.70107
chr15	90377540	90456114	-	ARPIN-AP3S2	ENSG00000250021	Unknown	Unknown	Unknown	Not Imprinted	2.00262	1.91343	1.70107
chr15	90393869	90393953	-	MIR5094	ENSG00000264966	Unknown	Unknown	Unknown	Not Imprinted	2.00262	1.91343	1.70107
chr15	90419772	90420517	+	RP11-493E3.1	ENSG00000259677	Unknown	Unknown	Unknown	Not Imprinted	2.00262	1.91343	1.70107
chr15	90427163	90427262	-	MIR5009	ENSG00000264796	Unknown	Unknown	Unknown	Not Imprinted	2.00262	1.91343	1.70107
chr15	90429717	90429823	-	RNU6-1111P	ENSG00000212420	Unknown	Unknown	Unknown	Not Imprinted	2.00262	1.91343	1.70107
chr15	90438238	90456184	-	ARPIN	ENSG00000242498	Unknown	Unknown	Unknown	Not Imprinted	2.00262	1.01	1.70107
chr15	90440808	90440869	+	RNU7-111P	ENSG00000252645	Unknown	Unknown	Unknown	Not Imprinted	2.00262	1.01	1.70107
chr15	90479724	90480237	+	RP11-493E3.2	ENSG00000259273	Unknown	Unknown	Unknown	Not Imprinted	2.00262	1.01	1.70107
chr15	90493992	90494577	+	RP11-493E3.3	ENSG00000280377	Unknown	Unknown	Unknown	Not Imprinted	2.00262	1.01	1.70107
chr15	90544556	90625438	+	ZNF710	ENSG00000140548	biallelic	Unknown	Unknown	Not Imprinted	2.00262	1.01	1.70107
chr15	90549987	90550073	+	MIR3174	ENSG00000265871	Unknown	Unknown	Unknown	Not Imprinted	2.00262	1.01	1.70107
chr15	90568187	90569235	+	RP11-617F23.2	ENSG00000273691	Unknown	Unknown	Unknown	Not Imprinted	2.00262	1.01	1.70107
chr15	90617744	90625439	-	ZNF710-AS1	ENSG00000259291	Unknown	Unknown	Unknown	Not Imprinted	2.00262	1.01	1.70107
chr15	90626277	90645709	-	IDH2	ENSG00000182054	Unknown	Unknown	Unknown	Not Imprinted	2.00262	1.01	1.70107
chr15	90645881	90681248	+	IDH2-DT	ENSG00000259685	Unknown	Unknown	Unknown	Not Imprinted	2.40163	0.987534	2.08254
chr15	90673649	90673945	+	RN7SL755P	ENSG00000263714	Unknown	Unknown	Unknown	Not Imprinted	2.40163	0.987534	2.08254
chr15	90703836	90772911	+	SEMA4B	ENSG00000185033	biallelic	Unknown	Unknown	Not Imprinted	2.40163	0.987534	2.08254
chr15	90709465	90709756	+	RN7SL346P	ENSG00000240470	Unknown	Unknown	Unknown	Not Imprinted	2.40163	0.987534	2.08254
chr15	90749804	90750199	+	RPS12P26	ENSG00000225193	Unknown	Unknown	Unknown	Not Imprinted	2.40163	0.987534	2.08254
chr15	90773207	90777279	-	CIB1	ENSG00000185043	paternal	Unknown	Unknown	Not Imprinted	2.40163	0.987534	2.08254
chr15	90777040	90789043	+	GDPGP1	ENSG00000183208	Unknown	Unknown	Unknown	Not Imprinted	2.40163	0.987534	2.08254
chr15	90777432	90808694	+	RP11-697E2.13	ENSG00000284626	Unknown	Unknown	Unknown	Not Imprinted	2.40163	0.987534	2.08254
chr15	90792762	90808714	+	TTLL13P	ENSG00000213471	Unknown	Unknown	Unknown	Not Imprinted	2.40163	0.987534	2.08254
chr15	90792788	90815440	+	RP11-697E2.6	ENSG00000261147	Unknown	Unknown	Unknown	Not Imprinted	2.40163	0.987534	2.08254
chr15	90808891	90819010	+	NGRN	ENSG00000182768	Unknown	Unknown	Unknown	Not Imprinted	2.40163	0.987534	2.08254
chr15	90809549	90857731	+	RP11-697E2.12	ENSG00000275674	Unknown	Unknown	Unknown	Not Imprinted	3.685	0.987534	2.08254
chr15	90818361	90818948	+	RP11-697E2.7	ENSG00000228998	Unknown	Unknown	Unknown	Not Imprinted	2.40163	0.987534	2.08254
chr15	90825080	90825263	-	RP11-697E2.10	ENSG00000270322	Unknown	Unknown	Unknown	Not Imprinted	2.40163	0.987534	2.08254
chr15	90825090	90825502	+	RP11-697E2.11	ENSG00000275345	Unknown	Unknown	Unknown	Not Imprinted	2.40163	0.987534	2.08254
chr15	90827608	90828812	-	RP11-697E2.9	ENSG00000271396	Unknown	Unknown	Unknown	Not Imprinted	2.40163	0.987534	2.08254
chr15	90835194	90838915	+	GOLGA2P8	ENSG00000214433	Unknown	Unknown	Unknown	Not Imprinted	2.40163	0.831409	1.04287
chr15	90837183	90837455	+	RN7SL736P	ENSG00000242620	Unknown	Unknown	Unknown	Not Imprinted	2.40163	0.831409	1.04287
chr15	90838273	90838355	+	AC091167.1	ENSG00000221309	Unknown	Unknown	Unknown	Not Imprinted	2.40163	0.831409	1.04287
chr15	90892076	90892429	-	GABARAPL3	ENSG00000238244	Unknown	Unknown	Unknown	Not Imprinted	3.685	0.831409	1.04287
chr15	90895516	90912378	+	ZNF774	ENSG00000196391	Unknown	Unknown	Unknown	Not Imprinted	3.685	0.831409	1.04287
chr15	90929046	90929295	+	NDUFA3P4	ENSG00000259262	Unknown	Unknown	Unknown	Not Imprinted	3.685	0.831409	1.04287
chr15	90931474	91045471	+	IQGAP1	ENSG00000140575	biallelic	Unknown	monoallelic	Not Imprinted	3.685	0.831409	1.04287
chr15	90936722	90941113	-	RP11-154B12.3	ENSG00000259177	Unknown	Unknown	Unknown	Not Imprinted	3.685	0.831409	1.04287
chr15	91073155	91188577	+	CRTC3	ENSG00000140577	biallelic	Unknown	Unknown	Not Imprinted	2.40163	1.70838	1.04287
chr15	91139072	91139679	-	CTD-3065B20.2	ENSG00000259212	Unknown	Unknown	Unknown	Not Imprinted	2.40163	1.65547	1.04287
chr15	91147457	91157790	-	CTD-3065B20.3	ENSG00000259314	Unknown	Unknown	Unknown	Not Imprinted	2.40163	1.65547	1.04287
chr15	91163239	91260372	-	CRTC3-AS1	ENSG00000259736	Unknown	Unknown	Unknown	Not Imprinted	2.40163	1.70838	1.04287
chr15	91173767	91174987	-	CTD-3065B20.4	ENSG00000285560	Unknown	Unknown	Unknown	Not Imprinted	2.40163	1.70838	1.04287
chr15	91177957	91178265	+	HSPE1P3	ENSG00000259746	Unknown	Unknown	Unknown	Not Imprinted	2.40163	1.70838	1.04287
chr15	91193862	91194334	+	RP11-387D10.4	ENSG00000278370	Unknown	Unknown	Unknown	Not Imprinted	2.40163	1.70838	1.04287
chr15	91203438	91208198	+	LINC01585	ENSG00000245479	Unknown	Unknown	Unknown	Not Imprinted	2.40163	1.70838	1.04287
chr15	91260577	91359396	+	BLM	ENSG00000197299	Unknown	Unknown	Unknown	Not Imprinted	2.40163	1.70838	1.04287
chr15	91354758	91358774	-	CTD-3094K11.3	ENSG00000287061	Unknown	Unknown	Unknown	Not Imprinted	2.40163	1.70838	1.04287
chr15	91382871	91396838	+	CTD-3094K11.1	ENSG00000259704	Unknown	Unknown	Unknown	Not Imprinted	2.40163	1.70838	1.04287
chr15	91399167	91399437	-	RN7SL363P	ENSG00000241869	Unknown	Unknown	Unknown	Not Imprinted	2.40163	1.70838	1.04287
chr15	91411818	91426794	+	FURIN	ENSG00000140564	Unknown	Unknown	Unknown	Not Imprinted	2.40163	1.70838	1.04287
chr15	91426925	91439006	+	FES	ENSG00000182511	Unknown	Unknown	Unknown	Not Imprinted	2.40163	1.70838	1.04287
chr15	91445448	91465814	+	MAN2A2	ENSG00000196547	Unknown	Unknown	Unknown	Not Imprinted	2.40163	1.70838	1.04287
chr15	91463448	91464416	-	AC068831.15	ENSG00000259661	Unknown	Unknown	Unknown	Not Imprinted	2.40163	1.70838	1.04287
chr15	91473198	91478426	-	HDDC3	ENSG00000184508	Unknown	Unknown	Unknown	Not Imprinted	-0.21329	1.70838	1.10239
chr15	91473410	91497323	+	UNC45A	ENSG00000140553	Unknown	Unknown	Unknown	Not Imprinted	-0.21329	1.70838	1.10239
chr15	91495469	91498455	-	RCCD1-AS1	ENSG00000258384	Unknown	Unknown	Unknown	Not Imprinted	-0.21329	0.928019	1.10239
chr15	91498100	91506355	+	RCCD1	ENSG00000166965	Unknown	Unknown	Unknown	Not Imprinted	-0.21329	0.928019	1.10239
chr15	91509270	91538859	-	PRC1	ENSG00000198901	Unknown	Unknown	Unknown	Not Imprinted	-0.21329	0.928019	1.10239
chr15	91509420	91565796	-	AC068831.18	ENSG00000284946	Unknown	Unknown	Unknown	Not Imprinted	-0.21329	0.928019	1.10239
chr15	91509570	91531855	+	PRC1-AS1	ENSG00000258725	Unknown	Unknown	Unknown	Not Imprinted	-0.21329	0.928019	1.10239
chr15	91541903	91565833	-	VPS33B	ENSG00000184056	Unknown	Unknown	Unknown	Not Imprinted	-0.21329	0.928019	1.10239
chr15	91565849	91579841	+	VPS33B-DT	ENSG00000214432	Unknown	Unknown	Unknown	Not Imprinted	-0.21329	0.928019	1.10239
chr15	91565996	91566430	+	AC068831.16	ENSG00000278514	Unknown	Unknown	Unknown	Not Imprinted	-0.21329	0.928019	1.10239
chr15	91573118	91573226	+	AC068831.11	ENSG00000258542	Unknown	Unknown	Unknown	Not Imprinted	-0.21329	0.928019	1.10239
chr15	91574476	91574921	-	AC068831.17	ENSG00000275929	Unknown	Unknown	Unknown	Not Imprinted	-0.21329	0.928019	1.10239
chr15	91574942	91575665	-	AC068831.12	ENSG00000258665	Unknown	Unknown	Unknown	Not Imprinted	-0.21329	0.928019	1.10239
chr15	91638077	91643068	-	RP11-825M14.1	ENSG00000285661	Unknown	Unknown	Unknown	Not Imprinted	-0.159311	0.928019	1.10239
chr15	91643180	91845795	+	SV2B	ENSG00000185518	Unknown	Unknown	Unknown	Not Imprinted	1.72781	0.928019	1.36073
chr15	91846986	91849551	+	RP11-354M13.1	ENSG00000285883	Unknown	Unknown	Unknown	Not Imprinted	1.72781	0.103505	1.36073
chr15	91951938	92149103	+	CRAT37	ENSG00000258551	Unknown	Unknown	Unknown	Not Imprinted	1.72781	0.103505	1.36073
chr15	92076121	92078325	+	RP11-692C24.1	ENSG00000258954	Unknown	Unknown	Unknown	Not Imprinted	1.72781	0.103505	1.36073
chr15	92186247	92192344	-	RP11-692C24.2	ENSG00000258765	Unknown	Unknown	Unknown	Not Imprinted	1.72781	0.103505	1.36073
chr15	92220001	92220290	+	RP11-692C24.3	ENSG00000258540	Unknown	Unknown	Unknown	Not Imprinted	1.72781	0.103505	1.36073
chr15	92286071	92287185	-	THRAP3P2	ENSG00000259057	Unknown	Unknown	Unknown	Not Imprinted	1.72781	0.103505	1.36073
chr15	92396938	92715665	+	SLCO3A1	ENSG00000176463	Unknown	Unknown	Unknown	Not Imprinted	1.72781	0.103505	1.36073
chr15	92691982	92874267	-	RP11-152L20.3	ENSG00000260661	Unknown	Unknown	Unknown	Not Imprinted	1.72781	-0.380302	1.36073
chr15	92706028	92715666	-	RP11-24J19.1	ENSG00000258761	Unknown	Unknown	Unknown	Not Imprinted	1.72781	-0.380302	1.36073
chr15	92824714	92825314	+	DUXAP6	ENSG00000258726	Unknown	Unknown	Unknown	Not Imprinted	1.72781	-0.380302	1.36073
chr15	92829071	92829908	+	NPM1P5	ENSG00000258925	Unknown	Unknown	Unknown	Not Imprinted	1.72781	-0.380302	1.36073
chr15	92937111	93011958	+	ST8SIA2	ENSG00000140557	Unknown	Unknown	Unknown	Not Imprinted	1.72781	-0.380302	2.32298
chr15	92964090	92965965	+	ENO1P2	ENSG00000258739	Unknown	Unknown	Unknown	Not Imprinted	1.72781	-0.380302	2.32298
chr15	93013463	93014776	-	RP11-763K15.1	ENSG00000259170	Unknown	Unknown	Unknown	Not Imprinted	1.72781	-0.380302	2.32298
chr15	93014884	93044347	+	C15orf32	ENSG00000183643	Unknown	Unknown	Unknown	Not Imprinted	1.72781	-0.380302	2.32298
chr15	93111047	93117759	-	LINC00930	ENSG00000258647	Unknown	Unknown	Unknown	Not Imprinted	1.72781	-0.380302	2.32298
chr15	93123971	93143775	+	RP11-386M24.3	ENSG00000258676	Unknown	Unknown	Unknown	Not Imprinted	1.72781	-0.380302	2.32298
chr15	93135804	93139692	-	RP11-386M24.6	ENSG00000260337	Unknown	Unknown	Unknown	Not Imprinted	1.72781	-0.380302	2.32298
chr15	93146140	93163245	+	RP11-386M24.9	ENSG00000271763	Unknown	Unknown	Unknown	Not Imprinted	1.72781	-0.380302	2.32298
chr15	93160678	93353114	-	FAM174B	ENSG00000185442	Unknown	Unknown	Unknown	Not Imprinted	1.72781	-0.18901	2.32298
chr15	93170303	93170644	+	RP11-386M24.5	ENSG00000259064	Unknown	Unknown	Unknown	Not Imprinted	1.72781	-0.380302	2.32298
chr15	93177535	93177895	+	RP11-386M24.10	ENSG00000275965	Unknown	Unknown	Unknown	Not Imprinted	1.72781	-0.380302	2.32298
chr15	93242270	93267507	-	RP11-386M24.8	ENSG00000272298	Unknown	Unknown	Unknown	Not Imprinted	1.72781	-0.380302	2.32298
chr15	93255038	93255340	+	HMGN1P38	ENSG00000253954	Unknown	Unknown	Unknown	Not Imprinted	1.72781	-0.380302	2.32298
chr15	93256707	93277435	-	H2AZ2P1	ENSG00000258741	Unknown	Unknown	Unknown	Not Imprinted	1.72781	-0.380302	2.32298
chr15	93262623	93262970	+	RP11-386M24.1	ENSG00000240484	Unknown	Unknown	Unknown	Not Imprinted	1.72781	-0.380302	2.32298
chr15	93305987	93306980	+	CTD-2313J17.3	ENSG00000258562	Unknown	Unknown	Unknown	Not Imprinted	1.72781	-0.380302	2.32298
chr15	93322987	93324722	-	CTD-2313J17.5	ENSG00000260361	Unknown	Unknown	Unknown	Not Imprinted	1.10182	-0.380302	2.32298
chr15	93338877	93339669	+	ASB9P1	ENSG00000258527	Unknown	Unknown	Unknown	Not Imprinted	1.10182	-0.18901	0.0519371
chr15	93349000	93351797	-	CTD-2313J17.1	ENSG00000258922	Unknown	Unknown	Unknown	Not Imprinted	1.10182	-0.18901	0.0519371
chr15	93351681	93352287	+	CTD-2313J17.6	ENSG00000274215	Unknown	Unknown	Unknown	Not Imprinted	1.10182	-0.18901	0.0519371
chr15	93362770	93442931	+	CHASERR	ENSG00000272888	Unknown	Unknown	Unknown	Not Imprinted	1.10182	-0.18901	0.0519371
chr15	93399733	93400024	+	RN7SL599P	ENSG00000264123	Unknown	Unknown	Unknown	Not Imprinted	1.10182	-0.18901	0.0519371
chr15	93426643	93492460	+	RP11-437B10.1	ENSG00000279765	Unknown	Unknown	Unknown	Not Imprinted	1.10182	-0.18901	0.0519371
chr15	93443419	93571226	+	CHD2	ENSG00000173575	paternal	Unknown	monoallelic	Not Imprinted	1.69322	-0.18901	4.37696
chr15	93447629	93447705	+	MIR3175	ENSG00000264173	Unknown	Unknown	Unknown	Not Imprinted	1.10182	-0.18901	0.0519371
chr15	93578503	93632433	-	RGMA	ENSG00000182175	Unknown	Unknown	Unknown	Not Imprinted	1.69322	-1.09601	4.37696
chr15	93608815	93609835	-	YBX2P2	ENSG00000258611	Unknown	Unknown	Unknown	Not Imprinted	1.69322	-1.09601	4.37696
chr15	93720498	93723228	-	RP11-94P2.1	ENSG00000285663	Unknown	Unknown	Unknown	Not Imprinted	1.69322	-1.09601	4.37696
chr15	93773263	94112712	+	RP11-266O8.1	ENSG00000257060	Unknown	Unknown	Unknown	Not Imprinted	1.69322	-1.09601	4.37696
chr15	93800427	93803704	+	RP11-326A13.1	ENSG00000258888	Unknown	Unknown	Unknown	Not Imprinted	1.69322	-1.09601	4.37696
chr15	93829464	93829552	-	AC112693.1	ENSG00000212063	Unknown	Unknown	Unknown	Not Imprinted	1.69322	-1.09601	4.37696
chr15	93844645	93844876	-	RP11-326A13.3	ENSG00000258971	Unknown	Unknown	Unknown	Not Imprinted	1.69322	-1.09601	4.37696
chr15	93960079	93965805	-	RP11-164C12.2	ENSG00000258909	Unknown	Unknown	Unknown	Not Imprinted	1.69322	-1.09601	4.37696
chr15	93973888	93974446	-	SEPHS1P2	ENSG00000258787	Unknown	Unknown	Unknown	Not Imprinted	1.69322	-1.09601	4.37696
chr15	94133096	94304115	+	RP11-739G5.1	ENSG00000258631	Unknown	Unknown	Unknown	Not Imprinted	1.69322	-1.09601	4.37696
chr15	94261771	94614127	-	LINC01579	ENSG00000258754	Unknown	Unknown	Unknown	Not Imprinted	1.69322	-1.09601	4.37696
chr15	94368287	94368388	-	RP11-76E17.1	ENSG00000258627	Unknown	Unknown	Unknown	Not Imprinted	1.69322	-1.09601	4.37696
chr15	94378719	94422051	+	LINC02207	ENSG00000258476	Unknown	Unknown	Unknown	Not Imprinted	1.69322	-1.09601	4.37696
chr15	94380840	94396210	-	RP11-76E17.2	ENSG00000259123	Unknown	Unknown	Unknown	Not Imprinted	1.69322	-1.09601	4.37696
chr15	94425311	94429972	+	RP11-76E17.4	ENSG00000258831	Unknown	Unknown	Unknown	Not Imprinted	1.69322	-1.09601	4.37696
chr15	94437660	94527379	+	LINC01580	ENSG00000258785	Unknown	Unknown	Unknown	Not Imprinted	1.69322	-1.09601	4.37696
chr15	94440141	94440256	-	AC103996.1	ENSG00000222409	Unknown	Unknown	Unknown	Not Imprinted	1.69322	-1.09601	4.37696
chr15	94448634	94651167	-	LINC01581	ENSG00000259724	Unknown	Unknown	Unknown	Not Imprinted	1.69322	-1.09601	4.37696
chr15	94576887	94577406	+	CTD-2643K12.1	ENSG00000258895	Unknown	Unknown	Unknown	Not Imprinted	1.69322	-1.09601	4.37696
chr15	94624327	94624420	-	AC080032.1	ENSG00000212022	Unknown	Unknown	Unknown	Not Imprinted	1.69322	-1.09601	4.37696
chr15	94711578	94711980	+	H3P40	ENSG00000258570	Unknown	Unknown	Unknown	Not Imprinted	0.85056	-0.15512	3.63524
chr15	94774767	95027181	+	MCTP2	ENSG00000140563	Unknown	Unknown	Unknown	Not Imprinted	1.58429	-0.15512	3.63524
chr15	94816725	94817234	+	RP11-354B3.1	ENSG00000258632	Unknown	Unknown	Unknown	Not Imprinted	0.85056	-0.15512	3.63524
chr15	94998698	95093801	-	RP11-4F5.3	ENSG00000287950	Unknown	Unknown	Unknown	Not Imprinted	1.58429	-1.59173	1.69453
chr15	95126735	95132488	-	LINC02852	ENSG00000285866	Unknown	Unknown	Unknown	Not Imprinted	1.58429	-1.59173	1.74375
chr15	95143243	95144050	+	RP11-57P19.1	ENSG00000259331	Unknown	Unknown	Unknown	Not Imprinted	1.58429	-1.59173	1.74375
chr15	95268157	95269748	-	RP11-34L4.1	ENSG00000286917	Unknown	Unknown	Unknown	Not Imprinted	1.58429	-1.59173	1.74375
chr15	95384288	95713093	+	RP11-255M2.3	ENSG00000277654	Unknown	Unknown	Unknown	Not Imprinted	1.58429	-1.59173	1.74375
chr15	95398815	95400240	-	CTD-2576F9.2	ENSG00000270017	Unknown	Unknown	Unknown	Not Imprinted	1.58429	-1.59173	1.74375
chr15	95577337	95590337	-	RP11-255M2.1	ENSG00000258433	Unknown	Unknown	Unknown	Not Imprinted	1.58429	-1.59173	1.74375
chr15	95621710	95693763	-	RP11-255M2.2	ENSG00000258773	Unknown	Unknown	Unknown	Not Imprinted	1.58429	-1.59173	1.74375
chr15	95729863	95870358	-	LINC01197	ENSG00000248441	Unknown	Unknown	Unknown	Not Imprinted	1.62618	-0.815417	1.74375
chr15	95768555	95769093	-	CTD-2536I1.3	ENSG00000273923	Unknown	Unknown	Unknown	Not Imprinted	1.58429	-1.59173	1.74375
chr15	95823982	95827478	-	CTD-2536I1.2	ENSG00000280304	Unknown	Unknown	Unknown	Not Imprinted	1.62618	-0.815417	1.74375
chr15	95831163	95834872	+	CTD-2536I1.4	ENSG00000285700	Unknown	Unknown	Unknown	Not Imprinted	1.62618	-0.815417	1.74375
chr15	95869757	96051094	+	LINC00924	ENSG00000259134	Unknown	Unknown	Unknown	Not Imprinted	1.62618	-0.815417	1.74375
chr15	96006816	96037072	-	RP11-398J10.2	ENSG00000258489	Unknown	Unknown	Unknown	Not Imprinted	1.62618	-0.815417	1.74375
chr15	96181545	96369728	+	RP11-61O11.1	ENSG00000275016	Unknown	Unknown	Unknown	Not Imprinted	1.62618	-0.815417	1.74375
chr15	96289033	96289223	+	RNU2-3P	ENSG00000222076	Unknown	Unknown	Unknown	Not Imprinted	1.62618	-0.815417	1.74375
chr15	96533811	96844219	+	RP11-759A24.3	ENSG00000275443	Unknown	Unknown	Unknown	Not Imprinted	1.62618	-0.815417	1.74375
chr15	96588570	96607586	-	RP11-236L14.1	ENSG00000259702	Unknown	Unknown	Unknown	Not Imprinted	1.62618	-0.815417	1.74375
chr15	96623942	96627813	-	RP11-236L14.2	ENSG00000273771	Unknown	Unknown	Unknown	Not Imprinted	1.62618	-0.815417	1.74375
chr15	96653269	96870590	-	NR2F2-AS1	ENSG00000247809	Unknown	Unknown	Unknown	Not Imprinted	1.62618	-0.815417	1.74375
chr15	96655857	96659280	-	RP11-327J17.7	ENSG00000280048	Unknown	Unknown	Unknown	Not Imprinted	1.62618	-0.815417	1.74375
chr15	96682701	96683681	-	RP11-327J17.9	ENSG00000277135	Unknown	Unknown	Unknown	Not Imprinted	1.62618	-0.815417	1.74375
chr15	96714804	96717568	+	RP11-327J17.2	ENSG00000259359	Unknown	Unknown	Unknown	Not Imprinted	1.62618	-0.815417	1.74375
chr15	96774126	96774374	+	RP11-327J17.8	ENSG00000278146	Unknown	Unknown	Unknown	Not Imprinted	1.62618	-0.815417	1.74375
chr15	96779014	96780239	+	LINC02157	ENSG00000259763	Unknown	Unknown	Unknown	Not Imprinted	1.62618	-0.815417	1.74375
chr15	96838164	96841252	-	RP11-759A24.2	ENSG00000280291	Unknown	Unknown	Unknown	Not Imprinted	1.62618	-0.815417	1.74375
chr15	96869167	96883492	+	NR2F2	ENSG00000185551	Unknown	Unknown	Unknown	Not Imprinted	1.62618	-0.815417	1.74375
chr15	96876490	96876536	+	MIR1469	ENSG00000222651	Unknown	Unknown	Unknown	Not Imprinted	1.62618	-0.815417	1.74375
chr15	96886182	96888880	+	RP11-262A16.1	ENSG00000275322	Unknown	Unknown	Unknown	Not Imprinted	1.62618	-0.815417	1.74375
chr15	96897466	96948465	+	RP11-522B15.3	ENSG00000259275	Unknown	Unknown	Unknown	Not Imprinted	1.62618	-1.59173	1.74375
chr15	96931443	96932285	-	TUBAP12	ENSG00000259614	Unknown	Unknown	Unknown	Not Imprinted	1.58429	-1.59173	1.74375
chr15	96936375	96948419	-	RP11-522B15.4	ENSG00000259542	Unknown	Unknown	Unknown	Not Imprinted	1.58429	-1.59173	1.74375
chr15	96981800	96987496	+	RP11-522B15.5	ENSG00000259312	Unknown	Unknown	Unknown	Not Imprinted	1.58429	-1.59173	1.74375
chr15	96984796	96985543	-	PGAM1P12	ENSG00000250825	Unknown	Unknown	Unknown	Not Imprinted	1.58429	-1.59173	1.74375
chr15	96991384	96991723	+	RP11-522B15.1	ENSG00000242295	Unknown	Unknown	Unknown	Not Imprinted	1.58429	-1.59173	1.74375
chr15	96992072	96992979	+	RP11-522B15.7	ENSG00000259534	Unknown	Unknown	Unknown	Not Imprinted	1.58429	-1.59173	1.74375
chr15	97029812	97030121	+	RN7SKP254	ENSG00000222617	Unknown	Unknown	Unknown	Not Imprinted	1.58429	-1.59173	1.74375
chr15	97094611	97094747	+	CTD-2027G2.1	ENSG00000259340	Unknown	Unknown	Unknown	Not Imprinted	1.58429	-1.59173	1.74375
chr15	97300217	97301826	+	FAM149B1P1	ENSG00000214424	Unknown	Unknown	Unknown	Not Imprinted	1.58429	-1.59173	1.74375
chr15	97315235	97326542	-	SPATA8-AS1	ENSG00000259282	Unknown	Unknown	Unknown	Not Imprinted	1.58429	-1.59173	1.74375
chr15	97326619	97328845	+	SPATA8	ENSG00000185594	Unknown	Unknown	Unknown	Not Imprinted	1.58429	-1.59173	1.74375
chr15	97385299	97385614	+	RN7SKP181	ENSG00000223120	Unknown	Unknown	Unknown	Not Imprinted	1.58429	-1.59173	1.74375
chr15	97634492	97634582	-	AC055873.1	ENSG00000215948	Unknown	Unknown	Unknown	Not Imprinted	1.58429	-1.59173	1.74375
chr15	97759042	97975324	+	LINC02253	ENSG00000259485	Unknown	Unknown	monoallelic	Not Imprinted	1.58429	-1.59173	1.74375
chr15	97815250	97862551	-	RP11-315L6.1	ENSG00000259403	Unknown	Unknown	Unknown	Not Imprinted	1.58429	-1.59173	1.32233
chr15	97882923	98066672	-	LINC02254	ENSG00000259664	Unknown	Unknown	Unknown	Not Imprinted	1.58429	-1.59173	1.32233
chr15	97896727	97897015	+	RN7SL677P	ENSG00000242863	Unknown	Unknown	Unknown	Not Imprinted	1.58429	-1.59173	1.32233
chr15	98015356	98015482	-	RNA5SP401	ENSG00000251729	Unknown	Unknown	Unknown	Not Imprinted	1.58429	-1.59173	1.32233
chr15	98076968	98084706	-	RP11-461F11.2	ENSG00000279091	Unknown	Unknown	Unknown	Not Imprinted	1.58429	-1.59173	1.32233
chr15	98083827	98103932	-	RP11-461F11.3	ENSG00000259582	Unknown	Unknown	Unknown	Not Imprinted	1.58429	-1.59173	1.32233
chr15	98101038	98102327	+	RP11-461F11.5	ENSG00000287267	Unknown	Unknown	Unknown	Not Imprinted	1.58429	-1.59173	1.32233
chr15	98104079	98115937	+	RP11-461F11.4	ENSG00000287321	Unknown	Unknown	Unknown	Not Imprinted	1.58429	-1.59173	1.32233
chr15	98115415	98418880	-	LINC00923	ENSG00000251209	Unknown	Unknown	Unknown	Not Imprinted	1.58429	-1.59173	1.32233
chr15	98419519	98421616	+	RP11-753A21.2	ENSG00000259870	Unknown	Unknown	Unknown	Not Imprinted	1.58429	-1.59173	-0.130837
chr15	98980391	99090957	-	FAM169B	ENSG00000283597	Unknown	Unknown	Unknown	Not Imprinted	0.865853	1.25241	0.253668
chr15	99010069	99010641	+	RP11-719C20.1	ENSG00000259507	Unknown	Unknown	Unknown	Not Imprinted	0.865853	1.25241	0.253668
chr15	99190180	99190600	-	IRAIN	ENSG00000259424	Unknown	Unknown	Unknown	paternal	0.865853	1.4381	0.253668
chr15	99191768	99507759	+	IGF1R	ENSG00000140443	Unknown	Unknown	monoallelic	Not Imprinted	1.59669	1.4381	0.390461
chr15	99203439	99203897	+	RP11-35O15.2	ENSG00000278022	Unknown	Unknown	Unknown	Not Imprinted	0.865853	1.4381	0.253668
chr15	99327655	99327731	+	MIR4714	ENSG00000264480	Unknown	Unknown	Unknown	Not Imprinted	1.59669	1.4381	0.253668
chr15	99382521	99383376	-	RP11-262P8.1	ENSG00000287191	Unknown	Unknown	Unknown	Not Imprinted	1.59669	1.4381	0.253668
chr15	99423888	99436764	-	RP11-654A16.1	ENSG00000259621	Unknown	Unknown	Unknown	Not Imprinted	1.59669	1.4381	0.253668
chr15	99497378	99646030	-	RP11-654A16.3	ENSG00000259475	Unknown	Unknown	Unknown	Not Imprinted	3.3829	1.25241	0.678854
chr15	99511458	99551021	-	PGPEP1L	ENSG00000183571	Unknown	Unknown	Unknown	Not Imprinted	1.59669	1.25241	0.390461
chr15	99557755	99574283	+	LUNAR1	ENSG00000278090	Unknown	Unknown	Unknown	Not Imprinted	1.59669	1.25241	0.390461
chr15	99638420	99675798	+	SYNM	ENSG00000182253	Unknown	Unknown	Unknown	Not Imprinted	3.3829	1.25241	0.678854
chr15	99669037	99672011	-	RP11-6O2.4	ENSG00000261054	Unknown	Unknown	Unknown	Not Imprinted	3.3829	1.25241	0.678854
chr15	99676528	99791428	-	TTC23	ENSG00000103852	Unknown	Unknown	Unknown	Not Imprinted	3.3829	1.25241	1.35634
chr15	99679522	99685575	+	RP11-6O2.3	ENSG00000261616	Unknown	Unknown	Unknown	Not Imprinted	3.3829	1.25241	0.678854
chr15	99697436	99701345	-	AC022819.3	ENSG00000259921	Unknown	Unknown	Unknown	Not Imprinted	3.3829	1.25241	0.678854
chr15	99791567	99930934	+	LRRC28	ENSG00000168904	biallelic	Unknown	Unknown	Not Imprinted	3.3829	0.862052	1.35634
chr15	99797744	99797875	+	AC022819.1	ENSG00000264771	Unknown	Unknown	Unknown	Not Imprinted	3.3829	0.862052	1.35634
chr15	99797837	99800220	+	HSP90B2P	ENSG00000259706	Unknown	Unknown	Unknown	Not Imprinted	3.3829	0.862052	1.35634
chr15	99824830	99825781	-	HNRNPA1P62	ENSG00000259228	Unknown	Unknown	Unknown	Not Imprinted	3.3829	0.862052	1.35634
chr15	99878062	99878686	+	RP11-616M17.1	ENSG00000259257	Unknown	Unknown	Unknown	Not Imprinted	3.3829	0.862052	1.35634
chr15	99935384	99936798	-	LINC02244	ENSG00000259590	Unknown	Unknown	Unknown	Not Imprinted	3.3829	0.862052	1.35634
chr15	99936818	99941520	-	RP11-20G13.2	ENSG00000259760	Unknown	Unknown	Unknown	Not Imprinted	3.3829	0.862052	1.35634
chr15	99956789	99957409	+	RP11-20G13.5	ENSG00000274294	Unknown	Unknown	Unknown	Not Imprinted	3.3829	0.862052	1.35634
chr15	99963974	99975365	-	RP11-20G13.1	ENSG00000259341	Unknown	Unknown	Unknown	Not Imprinted	3.3829	0.862052	1.35634
chr15	100013659	100016519	-	RP11-20G13.6	ENSG00000286893	Unknown	Unknown	Unknown	Not Imprinted	3.3829	0.862052	1.35634
chr15	100038017	100038580	-	RP11-20G13.4	ENSG00000279846	Unknown	Unknown	Unknown	Not Imprinted	3.3829	0.862052	1.35634
chr15	100091587	100092322	-	RPL7P5	ENSG00000241562	Unknown	Unknown	Unknown	Not Imprinted	3.3829	0.862052	1.35634
chr15	100105622	100256671	+	MEF2A	ENSG00000068305	biallelic	Unknown	monoallelic	Not Imprinted	3.3829	0.862052	1.35634
chr15	100255902	100273766	-	LYSMD4	ENSG00000183060	biallelic	Unknown	Unknown	Not Imprinted	3.3829	0.862052	1.35634
chr15	100291924	100292010	+	AC090825.2	ENSG00000221691	Unknown	Unknown	Unknown	Not Imprinted	3.3829	0.862052	1.35634
chr15	100330361	100347132	-	DNM1P46	ENSG00000182397	Unknown	Unknown	Unknown	Not Imprinted	5.49396	0.862052	0.99644
chr15	100331332	100333052	+	CTD-2054N24.1	ENSG00000259655	Unknown	Unknown	Unknown	Not Imprinted	5.49396	0.862052	0.99644
chr15	100331397	100331649	+	RN7SL484P	ENSG00000241588	Unknown	Unknown	Unknown	Not Imprinted	5.49396	0.862052	0.99644
chr15	100332502	100332584	+	AC090825.1	ENSG00000221511	Unknown	Unknown	Unknown	Not Imprinted	5.49396	0.862052	0.99644
chr15	100345998	100457023	+	CTD-2054N24.2	ENSG00000259363	biallelic	Unknown	Unknown	Not Imprinted	5.49396	0.862052	0.99644
chr15	100510420	100514215	+	CTD-3076O17.1	ENSG00000254744	Unknown	Unknown	Unknown	Not Imprinted	1.93217	0.595638	0.907068
chr15	100511642	100882210	-	ADAMTS17	ENSG00000140470	Unknown	Unknown	Unknown	Not Imprinted	1.93217	0.595638	0.907068
chr15	100516686	100520979	+	CTD-3076O17.2	ENSG00000259219	Unknown	Unknown	Unknown	Not Imprinted	1.93217	0.595638	0.907068
chr15	100614286	100614395	-	RNA5SP402	ENSG00000252957	Unknown	Unknown	Unknown	Not Imprinted	1.93217	0.595638	0.907068
chr15	100666311	100669948	+	RP11-90E5.1	ENSG00000259356	Unknown	Unknown	Unknown	Not Imprinted	1.93217	0.595638	0.907068
chr15	100884252	100890930	-	SPATA41	ENSG00000189419	Unknown	Unknown	Unknown	Not Imprinted	1.93217	0.595638	0.907068
chr15	100913141	100978119	+	CERS3-AS1	ENSG00000259430	Unknown	Unknown	Unknown	Not Imprinted	1.93217	0.595638	-0.0884068
chr15	100940600	101085200	-	CERS3	ENSG00000154227	Unknown	Unknown	Unknown	Not Imprinted	1.93217	0.595638	-0.0884068
chr15	101087970	101090358	-	RP11-526I2.5	ENSG00000270127	Unknown	Unknown	Unknown	Not Imprinted	1.93217	0.595638	-0.0884068
chr15	101092025	101092127	-	RNU6-322P	ENSG00000251819	Unknown	Unknown	Unknown	Not Imprinted	1.93217	0.595638	-0.0884068
chr15	101093734	101099159	-	PRKXP1	ENSG00000259205	Unknown	Unknown	Unknown	Not Imprinted	1.93217	0.595638	-0.0884068
chr15	101098882	101100003	+	RP11-526I2.1	ENSG00000259540	Unknown	Unknown	Unknown	Not Imprinted	1.93217	0.595638	-0.0884068
chr15	101099574	101143435	-	LINS1	ENSG00000140471	biallelic	Unknown	Unknown	Not Imprinted	1.93217	0.595638	-0.0884068
chr15	101100891	101100997	-	RNU6-181P	ENSG00000200095	Unknown	Unknown	Unknown	Not Imprinted	1.93217	0.595638	-0.0884068
chr15	101142794	101191906	+	ASB7	ENSG00000183475	Unknown	Unknown	Unknown	Not Imprinted	2.30543	2.76524	0.378426
chr15	101185639	101186860	-	RP11-192M23.1	ENSG00000259381	Unknown	Unknown	Unknown	Not Imprinted	2.30543	2.76524	0.378426
chr15	101256454	101368702	+	RP11-66B24.5	ENSG00000259579	Unknown	Unknown	Unknown	Not Imprinted	2.30543	2.76524	0.378426
chr15	101322622	101326394	-	RP11-76I7.1	ENSG00000279588	Unknown	Unknown	Unknown	Not Imprinted	2.30543	2.76524	0.378426
chr15	101386809	101386972	-	RP11-66B24.3	ENSG00000259586	Unknown	Unknown	Unknown	Not Imprinted	2.30543	2.76524	0.378426
chr15	101389766	101401961	+	RP11-66B24.2	ENSG00000232386	Unknown	Unknown	Unknown	Not Imprinted	2.30543	2.76524	0.378426
chr15	101390036	101417041	+	RP11-66B24.7	ENSG00000272808	Unknown	Unknown	Unknown	Not Imprinted	2.30543	2.76524	0.378426
chr15	101402048	101414574	+	RP11-66B24.1	ENSG00000259604	Unknown	Unknown	Unknown	Not Imprinted	2.30543	2.76524	0.378426
chr15	101402129	101425534	+	RP11-66B24.8	ENSG00000272639	Unknown	Unknown	Unknown	Not Imprinted	2.30543	2.76524	0.378426
chr15	101417919	101456831	+	ALDH1A3	ENSG00000184254	Unknown	Unknown	Unknown	Not Imprinted	2.30543	2.76524	0.378426
chr15	101428677	101429311	-	RP11-66B24.9	ENSG00000278456	Unknown	Unknown	Unknown	Not Imprinted	2.30543	2.76524	0.378426
chr15	101432548	101459596	-	RP11-66B24.4	ENSG00000259583	Unknown	Unknown	Unknown	Not Imprinted	2.30543	2.76524	0.378426
chr15	101459532	101618462	+	LRRK1	ENSG00000154237	biallelic	Unknown	Unknown	Not Imprinted	1.93217	2.76524	0.378426
chr15	101583921	101589661	-	RP11-505E24.3	ENSG00000259376	Unknown	Unknown	Unknown	Not Imprinted	1.93217	2.76524	-0.591798
chr15	101590937	101626271	-	RP11-505E24.2	ENSG00000259755	Unknown	Unknown	Unknown	Not Imprinted	1.93217	2.76524	-0.591798
chr15	101598852	101604109	-	RP11-505E24.4	ENSG00000287892	Unknown	Unknown	Unknown	Not Imprinted	1.93217	2.76524	-0.591798
chr15	101656808	101657751	+	RP11-424I19.1	ENSG00000259365	Unknown	Unknown	Unknown	Not Imprinted	1.93217	2.76524	-0.591798
chr15	101708735	101711026	+	RP11-424I19.2	ENSG00000259182	Unknown	Unknown	Unknown	Not Imprinted	1.93217	2.76524	-0.591798
chr15	101715932	101792253	-	CHSY1	ENSG00000131873	paternal	Unknown	Unknown	Not Imprinted	1.93217	2.76524	-0.591798
chr15	101811022	101817705	-	SELENOS	ENSG00000131871	Unknown	Unknown	Unknown	Not Imprinted	1.93217	2.76524	1.41627
chr15	101821715	101835487	-	SNRPA1	ENSG00000131876	Unknown	Unknown	Unknown	Not Imprinted	1.93217	2.76524	1.41627
chr15	101829989	102065405	-	PCSK6	ENSG00000140479	Unknown	Unknown	Unknown	Not Imprinted	1.93217	2.76524	1.41627
chr15	101835624	101845942	+	RP11-299G20.2	ENSG00000259172	Unknown	Unknown	Unknown	Not Imprinted	1.93217	1.93786	1.41627
chr15	101839861	101841853	-	RP11-299G20.5	ENSG00000279970	Unknown	Unknown	Unknown	Not Imprinted	1.93217	1.93786	1.41627
chr15	101874642	101877633	+	PCSK6-AS1	ENSG00000259764	Unknown	Unknown	Unknown	Not Imprinted	1.93217	1.93786	1.41627
chr15	102035255	102035770	-	RP11-14C10.3	ENSG00000274139	Unknown	Unknown	Unknown	Not Imprinted	1.93217	1.93786	1.41627
chr15	102062800	102064942	-	RP11-14C10.6	ENSG00000277210	Unknown	Unknown	Unknown	Not Imprinted	1.93217	1.93786	1.41627
chr15	102067784	102068552	-	RP11-14C10.4	ENSG00000282793	Unknown	Unknown	Unknown	Not Imprinted	1.93217	1.93786	1.41627
chr15	102102739	102103177	+	SNRPCP18	ENSG00000259464	Unknown	Unknown	Unknown	Not Imprinted	1.93217	1.93786	1.41627
chr15	102121096	102121759	-	RP11-14C10.2	ENSG00000259695	Unknown	Unknown	Unknown	Not Imprinted	1.93217	1.93786	1.41627
chr15	102142989	102154734	-	LINC02348	ENSG00000286733	Unknown	Unknown	Unknown	Not Imprinted	1.93217	1.93786	1.41627
chr15	102161647	102192594	-	TM2D3	ENSG00000184277	biallelic	Unknown	Unknown	Not Imprinted	1.93217	1.93786	1.41627
chr15	102188409	102188515	-	RNU6-807P	ENSG00000252614	Unknown	Unknown	Unknown	Not Imprinted	1.93217	1.93786	1.41627
chr15	102193799	102264676	-	TARS3	ENSG00000185418	biallelic	Unknown	Unknown	Not Imprinted	1.93217	0.594571	1.41627
chr15	102272404	102287073	-	RP11-89K11.1	ENSG00000259658	Unknown	Unknown	Unknown	Not Imprinted	1.93217	0.594571	-1.24294
chr15	102291235	102334505	+	DNM1P47	ENSG00000259660	Unknown	Unknown	Unknown	Not Imprinted	1.93217	0.594571	-1.24294
chr15	102311961	102322192	-	GOLGA8VP	ENSG00000259236	Unknown	Unknown	Unknown	Not Imprinted	1.93217	0.594571	-1.24294
chr15	102313442	102313716	-	RN7SL209P	ENSG00000240927	Unknown	Unknown	Unknown	Not Imprinted	1.93217	0.594571	-1.24294
chr15	102343712	102347090	+	OR4F6	ENSG00000184140	Unknown	Unknown	Unknown	Not Imprinted	1.93217	0.594571	-1.24294
chr15	102352405	102360400	+	OR4F15	ENSG00000182854	Unknown	Unknown	Unknown	Not Imprinted	1.93217	0.594571	-1.24294
chr15	102368944	102369882	+	OR4F14P	ENSG00000232459	Unknown	Unknown	Unknown	Not Imprinted	1.93217	0.594571	-1.24294
chr15	102382322	102390527	+	OR4F13P	ENSG00000214344	Unknown	Unknown	Unknown	Not Imprinted	1.93217	0.594571	-1.24294
chr15	102416167	102417104	+	OR4F28P	ENSG00000257109	Unknown	Unknown	Unknown	Not Imprinted	1.93217	0.594571	-1.24294
chr15	102427557	102427970	-	WBP1LP5	ENSG00000259454	Unknown	Unknown	Unknown	Not Imprinted	1.93217	0.594571	-1.24294
chr15	102443357	102443407	+	AC140725.7	ENSG00000259646	Unknown	Unknown	Unknown	Not Imprinted	1.93217	0.594571	-1.24294
chr15	102462245	102463316	-	OR4F4	ENSG00000177693	Unknown	Unknown	Unknown	Not Imprinted	1.93217	0.594571	-1.24294
chr15	102466367	102473553	-	OR4G2P	ENSG00000183909	Unknown	Unknown	Unknown	Not Imprinted	1.93217	0.594571	-1.24294
chr14	19110203	19118336	+	RP11-754I20.1	ENSG00000215398	Unknown	Unknown	Unknown	Not Imprinted	-0.743865	-0.700558	-0.637802
chr14	19119515	19119621	+	RNU6-458P	ENSG00000206906	Unknown	Unknown	Unknown	Not Imprinted	-0.743865	-0.700558	-0.637802
chr14	19128225	19134338	-	LA16c-60D12.1	ENSG00000280341	Unknown	Unknown	Unknown	Not Imprinted	-0.743865	-0.700558	-0.637802
chr14	19144051	19150229	-	LA16c-60D12.2	ENSG00000279442	Unknown	Unknown	Unknown	Not Imprinted	-0.743865	-0.700558	-0.637802
chr14	19172103	19188741	-	RP11-754I20.3	ENSG00000257171	Unknown	Unknown	Unknown	Not Imprinted	-0.743865	-0.700558	-0.637802
chr14	19195252	19195750	+	BNIP3P6	ENSG00000257356	Unknown	Unknown	Unknown	Not Imprinted	-0.743865	-0.700558	-0.637802
chr14	19253848	19253930	+	CR383657.1	ENSG00000238442	Unknown	Unknown	Unknown	Not Imprinted	-0.743865	-0.700558	-1.20771
chr14	19332154	19372787	-	RP11-536C10.4	ENSG00000257959	Unknown	Unknown	Unknown	Not Imprinted	-0.743865	-0.459459	-1.20771
chr14	19336524	19336668	+	RP11-536C10.2	ENSG00000257721	Unknown	Unknown	Unknown	Not Imprinted	-0.743865	-0.700558	-1.20771
chr14	19339405	19345267	+	RP11-536C10.3	ENSG00000258367	Unknown	Unknown	Unknown	Not Imprinted	-0.743865	-0.700558	-1.20771
chr14	19364751	19364792	-	RP11-536C10.5	ENSG00000257825	Unknown	Unknown	Unknown	Not Imprinted	-0.743865	-0.459459	-1.27501
chr14	19377594	19378574	+	OR11H12	ENSG00000257115	Unknown	Unknown	Unknown	Not Imprinted	-0.743865	-0.459459	-1.27501
chr14	19390865	19391038	+	RP11-536C10.17	ENSG00000257672	Unknown	Unknown	Unknown	Not Imprinted	-0.743865	-0.459459	-1.27501
chr14	19400329	19403264	-	ARHGAP42P5	ENSG00000258233	Unknown	Unknown	Unknown	Not Imprinted	-0.743865	-0.459459	-1.27501
chr14	19406795	19410111	-	LINC02297	ENSG00000257504	Unknown	Unknown	Unknown	Not Imprinted	-0.743865	-0.459459	-1.27501
chr14	19407865	19427443	+	RP11-536C10.13	ENSG00000257644	Unknown	Unknown	Unknown	Not Imprinted	-0.743865	-0.459459	-1.27501
chr14	19411432	19413685	-	RP11-536C10.12	ENSG00000257175	Unknown	Unknown	Unknown	Not Imprinted	-0.743865	-0.459459	-1.27501
chr14	19412520	19413898	+	RP11-536C10.16	ENSG00000258364	Unknown	Unknown	Unknown	Not Imprinted	-0.743865	-0.459459	-1.27501
chr14	19421521	19422698	-	RP11-536C10.11	ENSG00000257731	Unknown	Unknown	Unknown	Not Imprinted	-0.743865	-0.459459	-1.27501
chr14	19422468	19422980	+	RP11-536C10.14	ENSG00000258076	Unknown	Unknown	Unknown	Not Imprinted	-0.743865	-0.459459	-1.27501
chr14	19443726	19443847	+	RP11-536C10.15	ENSG00000257558	Unknown	Unknown	Unknown	Not Imprinted	-0.743865	-0.459459	-1.27501
chr14	19468509	19468885	+	RPL22P20	ENSG00000239200	Unknown	Unknown	Unknown	Not Imprinted	-0.743865	-0.459459	-1.27501
chr14	19475116	19476455	-	RP11-536C10.10	ENSG00000257635	Unknown	Unknown	Unknown	Not Imprinted	-0.743865	-0.459459	-1.27501
chr14	19475986	19476383	-	CTD-2311B13.10	ENSG00000274649	Unknown	Unknown	Unknown	Not Imprinted	-0.743865	-0.459459	-1.27501
chr14	19478758	19478940	-	RP11-536C10.9	ENSG00000257224	Unknown	Unknown	Unknown	Not Imprinted	-0.743865	-0.459459	-1.27501
chr14	19485955	19489020	-	NF1P10	ENSG00000277529	Unknown	Unknown	Unknown	Not Imprinted	-0.743865	-0.459459	-1.27501
chr14	19489021	19495426	-	NF1P7	ENSG00000278143	Unknown	Unknown	Unknown	Not Imprinted	-0.743865	-0.459459	-1.27501
chr14	19498558	19502394	-	MED15P1	ENSG00000257853	Unknown	Unknown	Unknown	Not Imprinted	-0.743865	-0.459459	-1.27501
chr14	19505871	19519837	+	CTD-2311B13.1	ENSG00000257891	Unknown	Unknown	Unknown	Not Imprinted	-0.743865	-0.459459	-1.18563
chr14	19529958	19530898	+	CTD-2311B13.2	ENSG00000258265	Unknown	Unknown	Unknown	Not Imprinted	-0.743865	-0.459459	-1.18563
chr14	19553365	19589682	+	POTEM	ENSG00000222036	Unknown	Unknown	Unknown	Not Imprinted	-0.743865	-0.0349128	-1.18563
chr14	19563122	19566680	-	CTD-2311B13.5	ENSG00000275563	Unknown	Unknown	Unknown	Not Imprinted	-0.743865	-0.459459	-1.18563
chr14	19564785	19564891	+	RNU6-1239P	ENSG00000212612	Unknown	Unknown	Unknown	Not Imprinted	-0.743865	-0.459459	-1.18563
chr14	19611768	19643232	+	CTD-2314B22.1	ENSG00000258314	Unknown	Unknown	Unknown	Not Imprinted	-0.743865	-0.0349128	-1.1091
chr14	19614216	19615884	-	GRAMD4P3	ENSG00000257608	Unknown	Unknown	Unknown	Not Imprinted	-0.743865	-0.0349128	-1.18563
chr14	19649976	19718857	+	DUXAP9	ENSG00000225210	Unknown	Unknown	Unknown	Not Imprinted	-0.743865	-0.0349128	-1.1091
chr14	19659990	19662998	+	RP11-146E13.9	ENSG00000286614	Unknown	Unknown	Unknown	Not Imprinted	-0.743865	-0.0349128	-1.1091
chr14	19670480	19686002	-	BMS1P17	ENSG00000228294	Unknown	Unknown	Unknown	Not Imprinted	-0.743865	-0.0349128	-1.1091
chr14	19718326	19742798	+	NBEAP5	ENSG00000277710	Unknown	Unknown	Unknown	Not Imprinted	-0.743865	-0.0349128	-1.1091
chr14	19719543	19720591	-	RP11-146E13.5	ENSG00000278594	Unknown	Unknown	Unknown	Not Imprinted	-0.743865	-0.0349128	-1.1091
chr14	19740033	19742744	-	RP11-496I2.2	ENSG00000257310	Unknown	Unknown	Unknown	Not Imprinted	-0.743865	-0.0349128	-1.1091
chr14	19757809	19758808	+	CDRT15P13	ENSG00000258781	Unknown	Unknown	Unknown	Not Imprinted	-0.743865	-0.0349128	-1.1091
chr14	19766794	19766910	+	RP11-496I2.8	ENSG00000277252	Unknown	Unknown	Unknown	Not Imprinted	-0.743865	-0.0349128	-1.1091
chr14	19787427	19787943	+	RP11-496I2.7	ENSG00000271632	Unknown	Unknown	Unknown	Not Imprinted	-0.743865	-0.0349128	-1.1091
chr14	19806437	19807415	-	OR11H13P	ENSG00000196143	Unknown	Unknown	Unknown	Not Imprinted	-0.743865	-0.0349128	-1.1091
chr14	19812176	19859970	+	RP11-146E13.4	ENSG00000258188	Unknown	Unknown	Unknown	Not Imprinted	-0.743865	-0.0349128	-1.1091
chr14	19832613	19857070	-	NBEAP6	ENSG00000285990	Unknown	Unknown	Unknown	Not Imprinted	-0.743865	-0.0349128	-1.1091
chr14	19854816	19855865	+	TOMM40P1	ENSG00000277156	Unknown	Unknown	Unknown	Not Imprinted	-0.743865	-0.0349128	-1.1091
chr14	19856543	19925390	-	DUXAP10	ENSG00000244306	Unknown	Unknown	Unknown	Not Imprinted	-0.743865	-0.0349128	-1.1091
chr14	19889386	19904890	+	BMS1P18	ENSG00000215394	Unknown	Unknown	Unknown	Not Imprinted	-0.743865	-0.0349128	-1.1091
chr14	19912365	19915373	-	CTD-2314B22.4	ENSG00000287515	Unknown	Unknown	Unknown	Not Imprinted	-0.743865	-0.0349128	-1.1091
chr14	19932260	19972292	-	LINC01297	ENSG00000274827	Unknown	Unknown	Unknown	Not Imprinted	-0.743865	-0.0349128	-1.1091
chr14	19959517	19961162	+	GRAMD4P4	ENSG00000258363	Unknown	Unknown	Unknown	Not Imprinted	-0.743865	-0.0349128	-1.1091
chr14	19988416	20020272	-	POTEG	ENSG00000187537	Unknown	Unknown	Unknown	Not Imprinted	-0.743865	-0.0349128	-1.1091
chr14	20004410	20004527	-	CTD-2311B13.8	ENSG00000257868	Unknown	Unknown	Unknown	Not Imprinted	-0.743865	-0.0349128	-1.1091
chr14	20006913	20010958	+	RP11-244H18.1	ENSG00000276888	Unknown	Unknown	Unknown	Not Imprinted	-0.743865	-0.0349128	-1.1091
chr14	20008753	20008859	-	RNU6-1268P	ENSG00000212516	Unknown	Unknown	Unknown	Not Imprinted	-0.743865	-0.0349128	-1.1091
chr14	20071088	20074901	+	MED15P6	ENSG00000257162	Unknown	Unknown	Unknown	Not Imprinted	-0.743865	-0.0349128	-1.1091
chr14	20078034	20087778	+	NF1P4	ENSG00000258027	Unknown	Unknown	Unknown	Not Imprinted	-0.743865	-0.0349128	-1.1091
chr14	20097282	20098616	+	RP11-244H18.4	ENSG00000257432	Unknown	Unknown	Unknown	Not Imprinted	-0.743865	-0.0349128	-1.1091
chr14	20097282	20098622	+	NEK2P1	ENSG00000277367	Unknown	Unknown	Unknown	Not Imprinted	-0.743865	-0.0349128	-1.1091
chr14	20105463	20109540	+	RP11-244H18.3	ENSG00000273558	Unknown	Unknown	Unknown	Not Imprinted	-0.743865	-0.0349128	-1.1091
chr14	20121785	20121904	-	RP11-536C10.22	ENSG00000258324	Unknown	Unknown	Unknown	Not Imprinted	-0.743865	-0.0349128	-1.1091
chr14	20132257	20151836	-	RP11-536C10.20	ENSG00000257493	Unknown	Unknown	Unknown	Not Imprinted	-0.743865	-0.0349128	-1.1091
chr14	20136701	20137215	-	RP11-536C10.21	ENSG00000257751	Unknown	Unknown	Unknown	Not Imprinted	-0.743865	-0.0349128	-1.1091
chr14	20136988	20138162	+	RP11-597A11.3	ENSG00000257846	Unknown	Unknown	Unknown	Not Imprinted	-0.743865	-0.0349128	-1.1091
chr14	20145803	20147175	-	RP11-597A11.6	ENSG00000259069	Unknown	Unknown	Unknown	Not Imprinted	-0.743865	-0.0349128	-1.1091
chr14	20145996	20148263	+	RP11-597A11.4	ENSG00000257884	Unknown	Unknown	Unknown	Not Imprinted	-0.743865	-0.0349128	-1.1091
chr14	20149579	20152898	+	RP11-597A11.2	ENSG00000257395	Unknown	Unknown	Unknown	Not Imprinted	-0.743865	-0.0349128	-1.1091
chr14	20156420	20159353	+	ARHGAP42P4	ENSG00000258080	Unknown	Unknown	Unknown	Not Imprinted	-0.743865	-0.0349128	-1.1091
chr14	20168638	20168809	-	RP11-536C10.19	ENSG00000257142	Unknown	Unknown	Unknown	Not Imprinted	-0.743865	-0.0349128	-1.1091
chr14	20181063	20182491	-	OR11H2	ENSG00000258453	Unknown	Unknown	Unknown	Not Imprinted	-0.743865	-0.0349128	-1.1091
chr14	20187174	20298412	+	OR4N2	ENSG00000176294	Unknown	Unknown	Unknown	Not Imprinted	-0.743865	-0.0349128	-1.1091
chr14	20201514	20202461	-	OR11K2P	ENSG00000258438	Unknown	Unknown	Unknown	Not Imprinted	-0.743865	-0.0349128	-1.1091
chr14	20211730	20217628	+	OR4Q3	ENSG00000182652	Unknown	Unknown	Unknown	Not Imprinted	-0.743865	-0.0349128	-1.1091
chr14	20228027	20228933	+	OR4H12P	ENSG00000176312	Unknown	Unknown	Unknown	Not Imprinted	-0.743865	-0.0349128	-1.1091
chr14	20241663	20251855	+	OR4M1	ENSG00000176299	Unknown	Unknown	Unknown	Not Imprinted	-0.743865	-0.0349128	-1.1091
chr14	20264504	20265452	+	OR4N1P	ENSG00000258564	Unknown	Unknown	Unknown	Not Imprinted	-0.743865	-0.0349128	-1.1091
chr14	20315526	20316422	+	OR4K6P	ENSG00000228304	Unknown	Unknown	Unknown	Not Imprinted	-0.743865	-0.0349128	-1.1091
chr14	20336356	20337302	-	OR4K3	ENSG00000176290	Unknown	Unknown	Unknown	Not Imprinted	-0.743865	-0.0349128	-1.1091
chr14	20343301	20352091	+	OR4K2	ENSG00000165762	Unknown	Unknown	Unknown	Not Imprinted	-0.743865	-0.0349128	-1.1091
chr14	20374076	20374759	+	OR4K4P	ENSG00000258541	Unknown	Unknown	Unknown	Not Imprinted	-0.743865	-0.0349128	-1.1091
chr14	20376255	20376808	-	CTD-2335L22.6	ENSG00000259016	Unknown	Unknown	Unknown	Not Imprinted	-0.743865	-0.0349128	-1.1091
chr14	20388766	20389737	+	OR4K5	ENSG00000176281	Unknown	Unknown	Unknown	Not Imprinted	-0.743865	-0.0349128	-1.1091
chr14	20399076	20404916	+	OR4K1	ENSG00000155249	Unknown	Unknown	Unknown	Not Imprinted	-0.743865	-0.0349128	-1.1091
chr14	20422649	20426155	+	OR4K16P	ENSG00000258822	Unknown	Unknown	Unknown	Not Imprinted	-0.743865	-0.0349128	-1.1091
chr14	20443750	20444724	+	OR4K15	ENSG00000169488	Unknown	Unknown	Unknown	Not Imprinted	-0.743865	-0.253128	-1.1091
chr14	20468072	20472919	+	OR4Q2	ENSG00000196383	Unknown	Unknown	Unknown	Not Imprinted	-0.743865	-0.253128	-1.1091
chr14	20482302	20487466	-	OR4K14	ENSG00000169484	Unknown	Unknown	Unknown	Not Imprinted	-0.743865	-0.253128	-1.1091
chr14	20497558	20504197	-	OR4K13	ENSG00000176253	Unknown	Unknown	Unknown	Not Imprinted	-0.743865	-0.253128	-1.1091
chr14	20501820	20501923	+	AL359218.1	ENSG00000265199	Unknown	Unknown	Unknown	Not Imprinted	-0.743865	-0.253128	-1.1091
chr14	20512075	20512986	+	OR4U1P	ENSG00000258899	Unknown	Unknown	Unknown	Not Imprinted	-0.743865	-0.253128	-1.1091
chr14	20528204	20529142	+	OR4L1	ENSG00000176246	Unknown	Unknown	Unknown	Not Imprinted	-0.743865	-0.253128	-1.1091
chr14	20558289	20558386	+	RNA5SP380	ENSG00000252999	Unknown	Unknown	Unknown	Not Imprinted	-0.743865	-0.253128	-1.1091
chr14	20561512	20562422	+	OR4T1P	ENSG00000258641	Unknown	Unknown	Unknown	Not Imprinted	-0.743865	-0.253128	-1.1091
chr14	20578898	20590358	+	OR4K17	ENSG00000176230	Unknown	Unknown	Unknown	Not Imprinted	-0.743865	-0.253128	-1.1091
chr14	20606979	20613630	+	OR4N5	ENSG00000184394	Unknown	Unknown	Unknown	Not Imprinted	-0.743865	-0.253128	-1.1091
chr14	20614276	20614314	-	RNA5SP381	ENSG00000251885	Unknown	Unknown	Unknown	Not Imprinted	-0.743865	-0.253128	-1.1091
chr14	20617391	20617904	+	PSMB7P1	ENSG00000259074	Unknown	Unknown	Unknown	Not Imprinted	-0.743865	-0.253128	-1.1091
chr14	20641791	20641972	-	GTF2IP22	ENSG00000259095	Unknown	Unknown	Unknown	Not Imprinted	-0.743865	-0.253128	-1.1091
chr14	20647348	20648315	+	OR11G1P	ENSG00000258468	Unknown	Unknown	Unknown	Not Imprinted	-0.743865	-0.253128	-1.1091
chr14	20652084	20652457	-	OR11P1P	ENSG00000284742	Unknown	Unknown	Unknown	Not Imprinted	-0.743865	-0.253128	-1.1091
chr14	20659055	20669234	+	OR11G2	ENSG00000196832	Unknown	Unknown	Unknown	Not Imprinted	-0.743865	-0.253128	-1.1091
chr14	20672765	20678657	+	OR11H5P	ENSG00000258625	Unknown	Unknown	Unknown	Not Imprinted	-0.743865	-0.253128	-1.1091
chr14	20685313	20685398	-	AL356019.1	ENSG00000266336	Unknown	Unknown	Unknown	Not Imprinted	-0.743865	-0.253128	-1.1091
chr14	20691869	20692861	+	OR11H6	ENSG00000176219	Unknown	Unknown	Unknown	Not Imprinted	-0.743865	-0.253128	-1.1091
chr14	20697561	20698505	+	OR11H7	ENSG00000258806	Unknown	Unknown	Unknown	Not Imprinted	-0.743865	-0.253128	-1.1091
chr14	20707445	20712508	+	OR11H4	ENSG00000176198	Unknown	Unknown	Unknown	Not Imprinted	-0.743865	-0.253128	-1.1091
chr14	20724717	20774119	-	TTC5	ENSG00000136319	biallelic	Unknown	monoallelic	Not Imprinted	1.31966	0.54206	0.716143
chr14	20728639	20732467	-	CTD-2292M16.8	ENSG00000258768	Unknown	Unknown	Unknown	Not Imprinted	-0.743865	-0.253128	-1.1091
chr14	20773889	20774970	+	CTD-2292M16.7	ENSG00000258459	Unknown	Unknown	Unknown	Not Imprinted	1.31966	0.54206	0.716143
chr14	20779527	20801471	-	CCNB1IP1	ENSG00000100814	Unknown	Unknown	Unknown	Not Imprinted	1.31966	0.54206	0.716143
chr14	20786108	20787866	+	RP11-203M5.10	ENSG00000287735	Unknown	Unknown	Unknown	Not Imprinted	1.31966	0.54206	0.716143
chr14	20794609	20794685	-	SNORD126	ENSG00000238344	Unknown	Unknown	Unknown	Not Imprinted	1.31966	0.54206	0.716143
chr14	20811207	20811844	-	RPPH1	ENSG00000259001	Unknown	Unknown	Unknown	Not Imprinted	1.31966	0.54206	0.716143
chr14	20811774	20826063	+	PARP2	ENSG00000129484	Unknown	Unknown	Unknown	Not Imprinted	1.31966	0.54206	0.716143
chr14	20812392	20815047	-	RP11-203M5.2	ENSG00000254846	Unknown	Unknown	Unknown	Not Imprinted	1.31966	0.54206	0.716143
chr14	20833826	20881660	-	TEP1	ENSG00000129566	Unknown	Unknown	Unknown	Not Imprinted	1.31966	0.54206	0.716143
chr14	20883146	20883257	+	RNA5SP382	ENSG00000200225	Unknown	Unknown	Unknown	Not Imprinted	1.31966	0.54206	0.716143
chr14	20894011	20904325	-	KLHL33	ENSG00000185271	Unknown	Unknown	Unknown	Not Imprinted	1.31966	0.54206	0.716143
chr14	20906141	20909427	+	RP11-203M5.6	ENSG00000259162	Unknown	Unknown	Unknown	Not Imprinted	1.31966	0.54206	0.716143
chr14	20914560	20923248	-	OSGEP	ENSG00000092094	maternal	Unknown	Unknown	Not Imprinted	1.31966	0.54206	0.716143
chr14	20919464	20920077	+	RP11-203M5.7	ENSG00000258515	Unknown	Unknown	Unknown	Not Imprinted	1.31966	0.54206	0.716143
chr14	20923350	20925931	+	APEX1	ENSG00000100823	Unknown	Unknown	Unknown	Not Imprinted	1.31966	0.54206	0.716143
chr14	20925840	20929624	-	PIP4P1	ENSG00000165782	Unknown	Unknown	Unknown	Not Imprinted	1.31966	0.54206	0.716143
chr14	20937113	20945248	+	PNP	ENSG00000198805	biallelic	Unknown	Unknown	Not Imprinted	1.31966	0.54206	1.43266
chr14	20942948	20945248	-	RP11-203M5.8	ENSG00000258908	Unknown	Unknown	Unknown	Not Imprinted	1.31966	0.54206	1.43266
chr14	20973696	20979328	+	RNASE10	ENSG00000182545	Unknown	Unknown	Unknown	Not Imprinted	1.31966	0.54206	1.43266
chr14	20992446	20993581	-	PTCD2P1	ENSG00000258456	Unknown	Unknown	Unknown	Not Imprinted	1.31966	0.54206	1.43266
chr14	20996274	20997118	-	SETP1	ENSG00000258863	Unknown	Unknown	Unknown	Not Imprinted	1.31966	0.54206	1.43266
chr14	21024252	21029090	-	RNASE9	ENSG00000188655	Unknown	Unknown	Unknown	Not Imprinted	1.31966	0.54206	1.43266
chr14	21051051	21077954	-	RP11-14J7.7	ENSG00000259060	Unknown	Unknown	Unknown	Not Imprinted	1.31966	0.54206	1.43266
chr14	21051718	21078043	-	RNASE11	ENSG00000173464	Unknown	Unknown	Unknown	Not Imprinted	1.31966	0.54206	1.43266
chr14	21055803	21075380	+	RP11-14J7.6	ENSG00000258573	Unknown	Unknown	Unknown	Not Imprinted	1.31966	0.54206	1.43266
chr14	21058352	21058982	-	RNASE12	ENSG00000258436	Unknown	Unknown	Unknown	Not Imprinted	1.31966	0.54206	1.43266
chr14	21084803	21085150	-	RP11-14J7.1	ENSG00000239327	Unknown	Unknown	Unknown	Not Imprinted	1.31966	0.54206	1.43266
chr14	21108855	21109850	-	OR6S1	ENSG00000181803	Unknown	Unknown	Unknown	Not Imprinted	1.31966	0.54206	1.90257
chr14	21152336	21167130	+	ANG	ENSG00000214274	Unknown	Unknown	Unknown	Not Imprinted	1.31966	0.54206	1.90257
chr14	21152719	21169375	+	RNASE4	ENSG00000258818	biallelic	Unknown	Unknown	Not Imprinted	1.31966	0.54206	1.90257
chr14	21152746	21168735	+	RP11-903H12.5	ENSG00000259171	Unknown	Unknown	Unknown	Not Imprinted	1.31966	0.54206	1.90257
chr14	21161639	21175279	-	EGILA	ENSG00000258451	Unknown	Unknown	Unknown	Not Imprinted	3.28411	0.620476	1.90257
chr14	21188901	21191286	-	RANBP20P	ENSG00000259144	Unknown	Unknown	Unknown	Not Imprinted	3.28411	0.620476	1.90257
chr14	21202737	21203170	+	EDDM3DP	ENSG00000258963	Unknown	Unknown	Unknown	Not Imprinted	3.28411	0.620476	1.90257
chr14	21214046	21216539	+	EDDM3A	ENSG00000181562	Unknown	Unknown	Unknown	Not Imprinted	3.28411	0.620476	1.90257
chr14	21236563	21239107	+	EDDM3B	ENSG00000181552	Unknown	Unknown	Unknown	Not Imprinted	3.28411	0.620476	1.90257
chr14	21249427	21250626	+	RNASE6	ENSG00000169413	Unknown	Unknown	Unknown	Not Imprinted	3.28411	0.620476	1.90257
chr14	21252047	21252452	+	RP11-219E7.1	ENSG00000258810	Unknown	Unknown	Unknown	Not Imprinted	3.28411	0.620476	1.90257
chr14	21269387	21271014	-	RNASE1	ENSG00000129538	Unknown	Unknown	Unknown	Not Imprinted	3.28411	0.620476	1.90257
chr14	21338437	21342007	-	RP11-219E7.3	ENSG00000259130	Unknown	Unknown	Unknown	Not Imprinted	2.37447	0.620476	1.90257
chr14	21342464	21343927	-	RP11-219E7.2	ENSG00000258642	Unknown	Unknown	Unknown	Not Imprinted	2.37447	0.620476	1.90257
chr14	21359544	21360507	+	RNASE3	ENSG00000169397	Unknown	Unknown	Unknown	Not Imprinted	2.37447	0.620476	1.90257
chr14	21366144	21404414	-	RP11-219E7.4	ENSG00000258918	Unknown	Unknown	Unknown	Not Imprinted	2.37447	0.620476	1.90257
chr14	21384925	21396739	-	RP11-84C10.3	ENSG00000258772	Unknown	Unknown	Unknown	Not Imprinted	2.37447	0.620476	1.90257
chr14	21387520	21388458	+	RP11-84C10.2	ENSG00000136315	Unknown	Unknown	Unknown	Not Imprinted	2.37447	0.620476	1.90257
chr14	21423646	21424595	+	RNASE2	ENSG00000169385	Unknown	Unknown	Unknown	Not Imprinted	2.37447	0.620476	1.90257
chr14	21431738	21432024	+	RN7SL189P	ENSG00000243817	Unknown	Unknown	Unknown	Not Imprinted	2.37447	0.620476	1.90257
chr14	21451314	21453225	-	RP11-84C10.1	ENSG00000258599	Unknown	Unknown	Unknown	Not Imprinted	1.22945	1.03878	0.140289
chr14	21458132	21465194	+	METTL17	ENSG00000165792	biallelic	Unknown	Unknown	Not Imprinted	1.22945	1.03878	0.140289
chr14	21463996	21482981	-	RP11-84C10.4	ENSG00000258471	Unknown	Unknown	Unknown	Not Imprinted	1.22945	1.03878	0.140289
chr14	21467414	21470030	+	SLC39A2	ENSG00000165794	Unknown	Unknown	Unknown	Not Imprinted	1.22945	1.03878	0.140289
chr14	21484922	21539031	-	NDRG2	ENSG00000165795	Unknown	Unknown	Unknown	Not Imprinted	1.22945	1.03878	0.140289
chr14	21492268	21504435	+	TPPP2	ENSG00000179636	Unknown	Unknown	Unknown	Not Imprinted	1.22945	1.03878	0.140289
chr14	21492331	21497430	+	AL161668.5	ENSG00000258604	Unknown	Unknown	Unknown	Not Imprinted	1.22945	1.03878	0.140289
chr14	21500977	21502054	+	RP11-998D10.1	ENSG00000255472	Unknown	Unknown	Unknown	Not Imprinted	1.22945	1.03878	0.140289
chr14	21500977	21502966	-	RNASE13	ENSG00000206150	Unknown	Unknown	Unknown	Not Imprinted	1.22945	1.03878	0.140289
chr14	21510475	21512393	+	RNASE7	ENSG00000165799	Unknown	Unknown	Unknown	Not Imprinted	1.22945	1.03878	0.140289
chr14	21525981	21526614	+	RNASE8	ENSG00000173431	Unknown	Unknown	Unknown	Not Imprinted	1.22945	1.03878	0.140289
chr14	21538432	21558407	+	ARHGEF40	ENSG00000165801	Unknown	Unknown	Unknown	Not Imprinted	1.22945	1.03878	0.140289
chr14	21558236	21572881	-	ZNF219	ENSG00000165804	Unknown	Unknown	Unknown	Not Imprinted	1.22945	1.03878	0.140289
chr14	21566970	21571883	+	TMEM253	ENSG00000232070	Unknown	Unknown	Unknown	Not Imprinted	1.22945	1.03878	0.140289
chr14	21576202	21584862	+	RP11-998D10.4	ENSG00000178107	Unknown	Unknown	Unknown	Not Imprinted	1.22945	1.03878	0.140289
chr14	21578454	21581631	-	CKAP2P1	ENSG00000258722	Unknown	Unknown	Unknown	Not Imprinted	1.22945	1.03878	0.140289
chr14	21581798	21581904	-	RNU6-252P	ENSG00000200102	Unknown	Unknown	Unknown	Not Imprinted	1.22945	1.03878	0.140289
chr14	21616529	21627219	-	OR5AU1	ENSG00000169327	Unknown	Unknown	Unknown	Not Imprinted	1.22945	1.1555	0.140289
chr14	21630672	21631902	+	SMARCE1P3	ENSG00000259102	Unknown	Unknown	Unknown	Not Imprinted	1.22945	1.1555	0.140289
chr14	21652500	21653118	-	CTD-2552B11.3	ENSG00000258906	Unknown	Unknown	Unknown	Not Imprinted	1.77115	1.1555	0.140289
chr14	21668238	21675059	-	LINC00641	ENSG00000258441	Unknown	Unknown	Unknown	Not Imprinted	1.77115	1.1555	0.543378
chr14	21677295	21737653	-	HNRNPC	ENSG00000092199	biallelic	Unknown	monoallelic	Not Imprinted	1.77115	1.1555	0.543378
chr14	21748242	21819460	+	RPGRIP1	ENSG00000092200	Unknown	Unknown	Unknown	Not Imprinted	1.77115	1.1555	0.543378
chr14	21819635	21852178	-	SUPT16H	ENSG00000092201	biallelic	Unknown	Unknown	Not Imprinted	1.77115	1.1555	0.543378
chr14	21852451	21853079	+	RP11-524O1.4	ENSG00000260830	Unknown	Unknown	Unknown	Not Imprinted	1.77115	1.1555	0.543378
chr14	21853353	21924285	-	CHD8	ENSG00000100888	Unknown	Unknown	monoallelic	Not Imprinted	1.77115	1.1555	0.543378
chr14	21860309	21860412	-	SNORD9	ENSG00000199436	Unknown	Unknown	Unknown	Not Imprinted	1.77115	1.1555	0.543378
chr14	21865451	21865560	-	SNORD8	ENSG00000200785	Unknown	Unknown	Unknown	Not Imprinted	1.77115	1.1555	0.543378
chr14	21867084	21867441	+	RP11-689J19.1	ENSG00000241035	Unknown	Unknown	Unknown	Not Imprinted	1.77115	1.1555	0.543378
chr14	21887779	21888119	+	EIF4EBP1P1	ENSG00000258870	Unknown	Unknown	Unknown	Not Imprinted	1.77115	1.1555	0.543378
chr14	21897669	21897965	-	RN7SL650P	ENSG00000263621	Unknown	Unknown	Unknown	Not Imprinted	1.77115	1.1555	0.543378
chr14	21927179	21945119	-	RAB2B	ENSG00000129472	Unknown	Unknown	Unknown	Not Imprinted	1.77115	1.1555	1.31515
chr14	21944756	21967319	+	TOX4	ENSG00000092203	paternal	Unknown	Unknown	Not Imprinted	1.77115	1.1555	1.31515
chr14	21966277	21979484	-	METTL3	ENSG00000165819	biallelic	Unknown	Unknown	Not Imprinted	1.77115	1.1555	1.31515
chr14	21989231	22005350	-	SALL2	ENSG00000165821	Unknown	Unknown	monoallelic	Not Imprinted	1.77115	1.1555	1.31515
chr14	21989234	21990794	+	AE000658.22	ENSG00000257096	Unknown	Unknown	Unknown	Not Imprinted	1.77115	1.1555	1.31515
chr14	22031950	22033215	+	RBBP4P5	ENSG00000256737	Unknown	Unknown	Unknown	Not Imprinted	1.77115	1.1555	1.31515
chr14	22036651	22048210	-	OR10G3	ENSG00000169208	Unknown	Unknown	Unknown	Not Imprinted	1.77115	1.1555	1.31515
chr14	22053414	22054404	-	AE000658.25	ENSG00000256081	Unknown	Unknown	Unknown	Not Imprinted	0.795715	1.1555	1.31515
chr14	22070032	22070976	-	OR10G1P	ENSG00000273586	Unknown	Unknown	Unknown	Not Imprinted	0.795715	1.1555	1.31515
chr14	22080078	22080535	-	UBE2NP1	ENSG00000256385	Unknown	Unknown	Unknown	Not Imprinted	0.795715	1.1555	1.31515
chr14	22089991	22090720	+	TRAV1-1	ENSG00000255569	Unknown	Unknown	Unknown	Not Imprinted	0.795715	1.1555	1.31515
chr14	22101992	22103096	-	OR10G2	ENSG00000255582	Unknown	Unknown	Unknown	Not Imprinted	0.795715	1.1555	1.31515
chr14	22111109	22111798	+	TRAV1-2	ENSG00000256553	Unknown	Unknown	Unknown	Not Imprinted	0.795715	1.1555	1.31515
chr14	22117944	22118553	-	ARL6IP1P1	ENSG00000255664	Unknown	Unknown	Unknown	Not Imprinted	0.795715	1.1555	1.31515
chr14	22122051	22135856	+	OR4E2	ENSG00000221977	Unknown	Unknown	Unknown	Not Imprinted	0.795715	1.1555	1.31515
chr14	22136100	22142033	-	OR4E1	ENSG00000276240	Unknown	Unknown	Unknown	Not Imprinted	0.795715	1.1555	1.31515
chr14	22167176	22167373	-	AE000658.30	ENSG00000256350	Unknown	Unknown	Unknown	Not Imprinted	0.795715	1.1555	1.31515
chr14	22180544	22181066	+	TRAV2	ENSG00000211776	Unknown	Unknown	Unknown	Not Imprinted	0.795715	1.1555	1.31515
chr14	22183018	22184486	-	AE000658.31	ENSG00000248358	Unknown	Unknown	Unknown	Not Imprinted	0.795715	1.1555	1.31515
chr14	22191960	22192568	+	TRAV3	ENSG00000211777	Unknown	Unknown	Unknown	Not Imprinted	0.795715	1.1555	1.31515
chr14	22204434	22205264	+	TRAV4	ENSG00000211778	Unknown	Unknown	Unknown	Not Imprinted	0.795715	1.1555	1.31515
chr14	22217462	22217989	+	TRAV5	ENSG00000211779	Unknown	Unknown	Unknown	Not Imprinted	0.795715	1.1555	0.293089
chr14	22218553	22219830	+	RPL4P1	ENSG00000240954	Unknown	Unknown	Unknown	Not Imprinted	0.795715	1.1555	0.293089
chr14	22236729	22237320	+	TRAV6	ENSG00000211780	Unknown	Unknown	Unknown	Not Imprinted	0.795715	1.1555	0.293089
chr14	22248785	22248866	+	AE000659.1	ENSG00000222776	Unknown	Unknown	Unknown	Not Imprinted	0.795715	1.1555	0.293089
chr14	22251210	22251720	+	TRAV7	ENSG00000211781	Unknown	Unknown	Unknown	Not Imprinted	0.795715	1.1555	0.293089
chr14	22265459	22266058	+	TRAV8-1	ENSG00000211782	Unknown	Unknown	Unknown	Not Imprinted	0.795715	1.1555	0.293089
chr14	22279674	22280149	+	TRAV9-1	ENSG00000211783	Unknown	Unknown	Unknown	Not Imprinted	0.795715	1.1555	0.293089
chr14	22293636	22294239	+	TRAV10	ENSG00000211784	Unknown	Unknown	Unknown	Not Imprinted	0.795715	1.1555	0.293089
chr14	22297692	22298223	+	TRAV11	ENSG00000256474	Unknown	Unknown	Unknown	Not Imprinted	0.795715	1.1555	0.293089
chr14	22309422	22309956	+	TRAV12-1	ENSG00000211785	Unknown	Unknown	Unknown	Not Imprinted	0.795715	1.1555	0.293089
chr14	22314719	22315403	+	TRAV8-2	ENSG00000211786	Unknown	Unknown	Unknown	Not Imprinted	0.795715	1.1555	0.293089
chr14	22320735	22321183	+	TRAV8-3	ENSG00000211787	Unknown	Unknown	Unknown	Not Imprinted	0.795715	1.1555	0.293089
chr14	22337020	22337546	+	TRAV13-1	ENSG00000211788	Unknown	Unknown	Unknown	Not Imprinted	0.795715	1.1555	0.902383
chr14	22356037	22356682	+	TRAV12-2	ENSG00000211789	Unknown	Unknown	Unknown	Not Imprinted	0.795715	1.1555	0.902383
chr14	22362613	22363210	+	TRAV8-4	ENSG00000211790	Unknown	Unknown	Unknown	Not Imprinted	0.795715	1.1555	0.902383
chr14	22371257	22372778	+	TRAV8-5	ENSG00000256379	Unknown	Unknown	Unknown	Not Imprinted	0.795715	1.1555	0.902383
chr14	22386363	22386931	+	TRAV13-2	ENSG00000211791	Unknown	Unknown	Unknown	Not Imprinted	0.795715	1.1555	0.902383
chr14	22392239	22392827	+	TRAV14DV4	ENSG00000211792	Unknown	Unknown	Unknown	Not Imprinted	0.795715	1.1555	0.902383
chr14	22409313	22409848	+	TRAV9-2	ENSG00000211793	Unknown	Unknown	Unknown	Not Imprinted	0.795715	1.1555	0.902383
chr14	22418629	22418877	+	TRAV15	ENSG00000258482	Unknown	Unknown	Unknown	Not Imprinted	0.795715	1.1555	0.902383
chr14	22431047	22431270	-	AE000659.41	ENSG00000258557	Unknown	Unknown	Unknown	Not Imprinted	0.795715	1.1555	0.902383
chr14	22433680	22434290	+	TRAV12-3	ENSG00000211794	Unknown	Unknown	Unknown	Not Imprinted	0.795715	1.1555	0.902383
chr14	22446699	22447360	+	TRAV8-6	ENSG00000211795	Unknown	Unknown	Unknown	Not Imprinted	0.795715	1.1555	0.902383
chr14	22458735	22459177	+	TRAV16	ENSG00000211796	Unknown	Unknown	Unknown	Not Imprinted	0.795715	1.1555	0.902383
chr14	22465778	22466407	+	TRAV17	ENSG00000211797	Unknown	Unknown	Unknown	Not Imprinted	0.795715	1.1555	0.902383
chr14	22471345	22471912	+	TRAV18	ENSG00000211798	Unknown	Unknown	Unknown	Not Imprinted	0.795715	1.1555	0.902383
chr14	22475751	22476420	+	TRAV19	ENSG00000211799	Unknown	Unknown	Unknown	Not Imprinted	0.795715	1.1555	0.902383
chr14	22480149	22483203	+	AE000660.4	ENSG00000258705	Unknown	Unknown	Unknown	Not Imprinted	0.795715	1.1555	0.902383
chr14	22508840	22509399	+	TRAV20	ENSG00000211800	Unknown	Unknown	Unknown	Not Imprinted	0.795715	1.1555	0.902383
chr14	22520773	22521315	+	TRAV21	ENSG00000211801	Unknown	Unknown	Unknown	Not Imprinted	0.795715	1.1555	0.902383
chr14	22534280	22534637	+	AE000660.21	ENSG00000276428	Unknown	Unknown	Unknown	Not Imprinted	0.795715	1.1555	0.902383
chr14	22538820	22539471	+	TRAV22	ENSG00000211802	Unknown	Unknown	Unknown	Not Imprinted	0.795715	1.1555	0.902383
chr14	22554684	22555238	+	TRAV23DV6	ENSG00000211803	Unknown	Unknown	Unknown	Not Imprinted	0.795715	1.1555	0.902383
chr14	22564309	22564896	+	TRDV1	ENSG00000211804	Unknown	Unknown	Unknown	Not Imprinted	0.795715	1.1555	0.902383
chr14	22573620	22574123	+	TRAV24	ENSG00000211805	Unknown	Unknown	Unknown	Not Imprinted	0.795715	3.8425	0.902383
chr14	22580300	22580984	+	TRAV25	ENSG00000211806	Unknown	Unknown	Unknown	Not Imprinted	0.795715	3.8425	0.902383
chr14	22591276	22592243	+	TRAV26-1	ENSG00000211807	Unknown	Unknown	Unknown	Not Imprinted	0.795715	3.8425	1.30744
chr14	22600515	22600996	+	TRAV8-7	ENSG00000211808	Unknown	Unknown	Unknown	Not Imprinted	0.795715	3.8425	1.30744
chr14	22610887	22610964	+	AE000660.1	ENSG00000238634	Unknown	Unknown	Unknown	Not Imprinted	0.795715	3.8425	1.30744
chr14	22615949	22616587	+	TRAV27	ENSG00000211809	Unknown	Unknown	Unknown	Not Imprinted	0.795715	3.8425	1.30744
chr14	22623012	22623571	+	TRAV28	ENSG00000258835	Unknown	Unknown	Unknown	Not Imprinted	0.795715	3.8425	1.30744
chr14	22631134	22631766	+	TRAV29DV5	ENSG00000211810	Unknown	Unknown	Unknown	Not Imprinted	0.795715	3.8425	1.30744
chr14	22636325	22636884	+	TRAV30	ENSG00000259092	Unknown	Unknown	Unknown	Not Imprinted	0.795715	3.8425	1.30744
chr14	22645170	22645761	+	TRAV31	ENSG00000249048	Unknown	Unknown	Unknown	Not Imprinted	0.795715	3.8425	1.30744
chr14	22653458	22653953	+	TRAV32	ENSG00000258905	Unknown	Unknown	Unknown	Not Imprinted	0.795715	3.8425	1.30744
chr14	22658052	22658607	+	TRAV33	ENSG00000258812	Unknown	Unknown	Unknown	Not Imprinted	0.795715	3.8425	1.30744
chr14	22665340	22951948	-	AE000661.37	ENSG00000251002	Unknown	Unknown	Unknown	Not Imprinted	3.2759	3.8425	1.30744
chr14	22670477	22671262	+	TRAV26-2	ENSG00000211812	Unknown	Unknown	Unknown	Not Imprinted	0.795715	3.8425	1.30744
chr14	22675418	22676025	+	TRAV34	ENSG00000211813	Unknown	Unknown	Unknown	Not Imprinted	0.795715	3.8425	1.30744
chr14	22689792	22690371	+	TRAV35	ENSG00000211814	Unknown	Unknown	Unknown	Not Imprinted	0.795715	3.8425	1.30744
chr14	22694641	22695149	+	TRAV36DV7	ENSG00000211815	Unknown	Unknown	Unknown	Not Imprinted	0.795715	3.8425	1.30744
chr14	22733632	22734147	+	TRAV37	ENSG00000259068	Unknown	Unknown	Unknown	Not Imprinted	0.795715	3.8425	1.30744
chr14	22739851	22740446	+	TRAV38-1	ENSG00000211816	Unknown	Unknown	Unknown	Not Imprinted	0.795715	3.8425	1.30744
chr14	22748988	22749631	+	TRAV38-2DV8	ENSG00000211817	Unknown	Unknown	Unknown	Not Imprinted	0.795715	3.8425	1.30744
chr14	22771939	22772438	+	TRAV39	ENSG00000211818	Unknown	Unknown	Unknown	Not Imprinted	3.2759	3.8425	1.30744
chr14	22782922	22783351	+	TRAV40	ENSG00000211819	Unknown	Unknown	Unknown	Not Imprinted	3.2759	3.8425	1.30744
chr14	22788620	22789123	+	TRAV41	ENSG00000211820	Unknown	Unknown	Unknown	Not Imprinted	3.2759	3.8425	1.30744
chr14	22801352	22803115	-	AE000661.36	ENSG00000256221	Unknown	Unknown	Unknown	Not Imprinted	3.2759	3.8425	1.30744
chr14	22884357	22887647	+	AE000661.50	ENSG00000259042	Unknown	Unknown	Unknown	Not Imprinted	3.2759	3.8425	1.30744
chr14	22891362	22892033	+	TRDV2	ENSG00000211821	Unknown	Unknown	Unknown	Not Imprinted	3.2759	3.8425	1.30744
chr14	22907539	22907546	+	TRDD1	ENSG00000223997	Unknown	Unknown	Unknown	Not Imprinted	3.2759	3.8425	1.30744
chr14	22907999	22908007	+	TRDD2	ENSG00000237235	Unknown	Unknown	Unknown	Not Imprinted	3.2759	3.8425	1.30744
chr14	22918105	22918117	+	TRDD3	ENSG00000228985	Unknown	Unknown	Unknown	Not Imprinted	3.2759	3.8425	1.30744
chr14	22919081	22919131	+	TRDJ1	ENSG00000211825	Unknown	Unknown	Unknown	Not Imprinted	3.2759	3.8425	1.30744
chr14	22924241	22924288	+	TRDJ4	ENSG00000211826	Unknown	Unknown	Unknown	Not Imprinted	3.2759	3.8425	1.30744
chr14	22925681	22925734	+	TRDJ2	ENSG00000211827	Unknown	Unknown	Unknown	Not Imprinted	3.2759	3.8425	1.30744
chr14	22928090	22928148	+	TRDJ3	ENSG00000211828	Unknown	Unknown	Unknown	Not Imprinted	3.2759	3.8425	1.30744
chr14	22931924	22934779	+	TRDC	ENSG00000211829	Unknown	Unknown	Unknown	Not Imprinted	3.2759	3.8425	1.30744
chr14	22938033	22938690	-	TRDV3	ENSG00000256590	Unknown	Unknown	Unknown	Not Imprinted	3.2759	3.8425	1.30744
chr14	22944306	22944365	+	TRAJ61	ENSG00000211831	Unknown	Unknown	Unknown	Not Imprinted	3.2759	3.8425	1.30744
chr14	22945296	22945352	+	TRAJ60	ENSG00000249446	Unknown	Unknown	Unknown	Not Imprinted	3.2759	3.8425	1.30744
chr14	22945543	22945596	+	TRAJ59	ENSG00000211832	Unknown	Unknown	Unknown	Not Imprinted	3.2759	3.8425	1.30744
chr14	22946696	22946758	+	TRAJ58	ENSG00000211833	Unknown	Unknown	Unknown	Not Imprinted	3.2759	3.8425	1.30744
chr14	22947861	22947923	+	TRAJ57	ENSG00000211834	Unknown	Unknown	Unknown	Not Imprinted	3.2759	3.8425	1.30744
chr14	22948510	22948571	+	TRAJ56	ENSG00000211835	Unknown	Unknown	Unknown	Not Imprinted	3.2759	3.8425	1.30744
chr14	22950686	22950742	+	TRAJ55	ENSG00000250688	Unknown	Unknown	Unknown	Not Imprinted	3.2759	3.8425	1.30744
chr14	22951276	22951335	+	TRAJ54	ENSG00000211836	Unknown	Unknown	Unknown	Not Imprinted	3.2759	3.8425	1.30744
chr14	22951993	22952058	+	TRAJ53	ENSG00000211837	biallelic	Unknown	Unknown	Not Imprinted	3.2759	3.8425	1.30744
chr14	22955216	22955284	+	TRAJ52	ENSG00000211838	Unknown	Unknown	Unknown	Not Imprinted	3.2759	3.8425	1.30744
chr14	22956171	22956233	+	TRAJ51	ENSG00000248366	Unknown	Unknown	Unknown	Not Imprinted	3.2759	3.8425	1.30744
chr14	22957581	22957640	+	TRAJ50	ENSG00000211839	Unknown	Unknown	Unknown	Not Imprinted	3.2759	3.8425	1.30744
chr14	22958476	22958531	+	TRAJ49	ENSG00000211840	Unknown	Unknown	Unknown	Not Imprinted	3.2759	3.8425	1.30744
chr14	22959479	22959541	+	TRAJ48	ENSG00000211841	Unknown	Unknown	Unknown	Not Imprinted	3.2759	3.8425	1.30744
chr14	22961838	22961894	+	TRAJ47	ENSG00000211842	Unknown	Unknown	Unknown	Not Imprinted	3.2759	3.8425	1.30744
chr14	22962389	22962451	+	TRAJ46	ENSG00000211843	Unknown	Unknown	Unknown	Not Imprinted	3.2759	3.8425	1.30744
chr14	22962911	22962976	+	TRAJ45	ENSG00000211844	Unknown	Unknown	Unknown	Not Imprinted	3.2759	3.8425	1.30744
chr14	22963806	22963868	+	TRAJ44	ENSG00000211845	Unknown	Unknown	Unknown	Not Imprinted	3.2759	3.8425	1.30744
chr14	22964896	22964949	+	TRAJ43	ENSG00000211846	Unknown	Unknown	Unknown	Not Imprinted	3.2759	3.8425	1.30744
chr14	22965872	22965937	+	TRAJ42	ENSG00000211847	Unknown	Unknown	Unknown	Not Imprinted	3.2759	3.8425	1.30744
chr14	22966642	22966703	+	TRAJ41	ENSG00000211848	Unknown	Unknown	Unknown	Not Imprinted	3.2759	3.8425	1.30744
chr14	22968672	22968732	+	TRAJ40	ENSG00000211849	Unknown	Unknown	Unknown	Not Imprinted	3.2759	3.8425	1.30744
chr14	22970585	22970647	+	TRAJ39	ENSG00000211850	Unknown	Unknown	Unknown	Not Imprinted	3.2759	3.8425	1.30744
chr14	22971215	22971276	+	TRAJ38	ENSG00000211851	Unknown	Unknown	Unknown	Not Imprinted	3.2759	3.8425	1.30744
chr14	22972735	22972800	+	TRAJ37	ENSG00000278661	Unknown	Unknown	Unknown	Not Imprinted	3.2759	3.8425	1.30744
chr14	22974096	22974154	+	TRAJ36	ENSG00000276699	Unknown	Unknown	Unknown	Not Imprinted	3.2759	3.8425	1.30744
chr14	22975629	22975687	+	TRAJ35	ENSG00000211854	Unknown	Unknown	Unknown	Not Imprinted	3.2759	3.8425	1.30744
chr14	22976651	22976708	+	TRAJ34	ENSG00000211855	Unknown	Unknown	Unknown	Not Imprinted	3.2759	3.8425	1.30744
chr14	22977587	22977643	+	TRAJ33	ENSG00000211856	Unknown	Unknown	Unknown	Not Imprinted	3.2759	3.8425	1.30744
chr14	22978325	22978390	+	TRAJ32	ENSG00000211857	Unknown	Unknown	Unknown	Not Imprinted	3.2759	3.8425	1.30744
chr14	22979951	22980007	+	TRAJ31	ENSG00000211858	Unknown	Unknown	Unknown	Not Imprinted	3.2759	3.8425	1.30744
chr14	22981834	22981890	+	TRAJ30	ENSG00000211859	Unknown	Unknown	Unknown	Not Imprinted	3.2759	3.8425	1.30744
chr14	22982921	22982980	+	TRAJ29	ENSG00000211860	Unknown	Unknown	Unknown	Not Imprinted	3.2759	3.8425	1.30744
chr14	22984601	22984666	+	TRAJ28	ENSG00000211861	Unknown	Unknown	Unknown	Not Imprinted	3.2759	3.8425	1.30744
chr14	22985251	22985309	+	TRAJ27	ENSG00000211862	Unknown	Unknown	Unknown	Not Imprinted	3.2759	3.8425	1.30744
chr14	22987424	22987483	+	TRAJ26	ENSG00000211863	Unknown	Unknown	Unknown	Not Imprinted	3.2759	3.8425	1.30744
chr14	22987790	22987849	+	TRAJ25	ENSG00000211864	Unknown	Unknown	Unknown	Not Imprinted	3.2759	3.8425	1.30744
chr14	22988947	22989009	+	TRAJ24	ENSG00000211865	Unknown	Unknown	Unknown	Not Imprinted	3.2759	3.8425	1.30744
chr14	22989394	22989456	+	TRAJ23	ENSG00000211866	Unknown	Unknown	Unknown	Not Imprinted	3.2759	3.8425	1.30744
chr14	22991016	22991078	+	TRAJ22	ENSG00000211867	Unknown	Unknown	Unknown	Not Imprinted	3.2759	3.8425	1.30744
chr14	22992573	22992627	+	TRAJ21	ENSG00000211868	Unknown	Unknown	Unknown	Not Imprinted	3.2759	3.8425	1.30744
chr14	22993296	22993352	+	TRAJ20	ENSG00000211869	Unknown	Unknown	Unknown	Not Imprinted	3.2759	3.8425	1.30744
chr14	22994233	22994292	+	TRAJ19	ENSG00000211870	Unknown	Unknown	Unknown	Not Imprinted	3.2759	3.8425	1.30744
chr14	22994620	22994685	+	TRAJ18	ENSG00000211871	Unknown	Unknown	Unknown	Not Imprinted	3.2759	3.8425	1.30744
chr14	22995812	22995874	+	TRAJ17	ENSG00000211872	Unknown	Unknown	Unknown	Not Imprinted	3.2759	3.8425	1.30744
chr14	22997487	22997546	+	TRAJ16	ENSG00000211873	Unknown	Unknown	Unknown	Not Imprinted	3.2759	3.8425	1.30744
chr14	22998580	22998641	+	TRAJ15	ENSG00000211874	Unknown	Unknown	Unknown	Not Imprinted	3.2759	3.8425	1.30744
chr14	22999278	22999329	+	TRAJ14	ENSG00000211875	Unknown	Unknown	Unknown	Not Imprinted	3.2759	3.8425	1.30744
chr14	23000026	23000088	+	TRAJ13	ENSG00000211876	Unknown	Unknown	Unknown	Not Imprinted	3.2759	3.8425	1.30744
chr14	23000889	23000948	+	TRAJ12	ENSG00000211877	Unknown	Unknown	Unknown	Not Imprinted	3.2759	3.8425	1.30744
chr14	23001452	23001511	+	TRAJ11	ENSG00000211878	Unknown	Unknown	Unknown	Not Imprinted	3.2759	3.8425	1.30744
chr14	23002445	23002508	+	TRAJ10	ENSG00000211879	Unknown	Unknown	Unknown	Not Imprinted	3.2759	3.8425	1.30744
chr14	23004502	23004562	+	TRAJ9	ENSG00000211880	Unknown	Unknown	Unknown	Not Imprinted	3.2759	3.8425	1.30744
chr14	23005092	23005151	+	TRAJ8	ENSG00000211881	Unknown	Unknown	Unknown	Not Imprinted	3.2759	3.8425	1.30744
chr14	23006567	23006625	+	TRAJ7	ENSG00000211882	Unknown	Unknown	Unknown	Not Imprinted	3.2759	3.8425	1.30744
chr14	23008016	23008077	+	TRAJ6	ENSG00000211883	Unknown	Unknown	Unknown	Not Imprinted	3.2759	3.8425	1.30744
chr14	23009190	23009249	+	TRAJ5	ENSG00000211884	Unknown	Unknown	Unknown	Not Imprinted	3.2759	3.8425	1.30744
chr14	23011142	23011204	+	TRAJ4	ENSG00000211885	Unknown	Unknown	Unknown	Not Imprinted	3.2759	3.93308	1.30744
chr14	23012122	23012183	+	TRAJ3	ENSG00000211886	Unknown	Unknown	Unknown	Not Imprinted	3.2759	3.93308	1.30744
chr14	23013015	23013080	+	TRAJ2	ENSG00000211887	Unknown	Unknown	Unknown	Not Imprinted	3.2759	3.93308	1.30744
chr14	23013981	23014042	+	TRAJ1	ENSG00000211888	Unknown	Unknown	Unknown	Not Imprinted	3.2759	3.93308	1.30744
chr14	23016447	23021099	+	TRAC	ENSG00000277734	Unknown	Unknown	Unknown	Not Imprinted	3.2759	3.93308	1.30744
chr14	23025205	23025956	-	LINC02332	ENSG00000259054	Unknown	Unknown	Unknown	Not Imprinted	3.2759	3.93308	1.30744
chr14	23025534	23027939	+	AE000662.92	ENSG00000259003	Unknown	Unknown	Unknown	Not Imprinted	3.2759	3.93308	1.30744
chr14	23033807	23058130	-	DAD1	ENSG00000129562	biallelic	Unknown	Unknown	Not Imprinted	3.14425	3.93308	2.19523
chr14	23064715	23067855	-	CH17-302M23.1	ENSG00000275552	Unknown	Unknown	Unknown	Not Imprinted	3.14425	3.93308	2.19523
chr14	23067146	23082121	+	ABHD4	ENSG00000100439	biallelic	Unknown	Unknown	Not Imprinted	3.14425	3.93308	2.19523
chr14	23099834	23113561	-	OR6J1	ENSG00000255804	Unknown	Unknown	Unknown	Not Imprinted	3.14425	3.93308	2.19523
chr14	23163307	23163744	-	CTD-2555K7.1	ENSG00000242061	Unknown	Unknown	Unknown	Not Imprinted	3.14425	3.93308	2.19523
chr14	23170685	23235771	-	CTD-2555K7.2	ENSG00000258458	Unknown	Unknown	Unknown	Not Imprinted	3.14425	3.93308	2.19523
chr14	23171352	23172274	+	OR6E1P	ENSG00000235213	Unknown	Unknown	Unknown	Not Imprinted	3.14425	3.93308	2.19523
chr14	23192685	23195781	-	CTD-2555K7.3	ENSG00000258823	Unknown	Unknown	Unknown	Not Imprinted	3.14425	3.93308	2.19523
chr14	23235731	23242251	+	OXA1L	ENSG00000155463	biallelic	Unknown	Unknown	Not Imprinted	3.14425	3.93308	2.19523
chr14	23242431	23299029	-	SLC7A7	ENSG00000155465	Unknown	Unknown	Unknown	Not Imprinted	3.14425	3.93308	2.19523
chr14	23299088	23304246	+	MRPL52	ENSG00000172590	biallelic	Unknown	Unknown	Not Imprinted	3.14425	3.93308	2.19523
chr14	23305769	23318250	+	MMP14	ENSG00000157227	Unknown	Unknown	Unknown	Not Imprinted	3.14425	3.93308	2.19523
chr14	23340949	23350922	+	LRP10	ENSG00000197324	biallelic	Unknown	Unknown	Not Imprinted	3.14425	3.93308	2.19523
chr14	23352431	23356887	+	REM2	ENSG00000139890	Unknown	Unknown	Unknown	Not Imprinted	3.14425	3.93308	2.19523
chr14	23362413	23388391	-	RBM23	ENSG00000100461	paternal	Unknown	Unknown	Not Imprinted	3.14425	3.93308	2.19523
chr14	23388156	23396109	+	PRMT5-AS1	ENSG00000237054	Unknown	Unknown	Unknown	Not Imprinted	3.14425	3.93308	2.19523
chr14	23389734	23398617	-	PRMT5	ENSG00000100462	Unknown	Unknown	Unknown	Not Imprinted	3.14425	3.93308	2.19523
chr14	23398816	23425583	+	RP11-298I3.1	ENSG00000257285	Unknown	Unknown	Unknown	Not Imprinted	2.98445	3.39416	-0.0125168
chr14	23415437	23426370	-	HAUS4	ENSG00000092036	Unknown	Unknown	Unknown	Not Imprinted	2.98445	3.39416	-0.0125168
chr14	23415479	23451467	-	RP11-298I3.5	ENSG00000259132	Unknown	Unknown	Unknown	Not Imprinted	2.98445	3.39416	-0.0125168
chr14	23426159	23426238	-	MIR4707	ENSG00000265037	Unknown	Unknown	Unknown	Not Imprinted	2.98445	3.39416	-0.0125168
chr14	23440386	23451760	-	AJUBA	ENSG00000129474	Unknown	Unknown	Unknown	Not Imprinted	2.98445	3.39416	-0.0125168
chr14	23451907	23468287	+	RP11-298I3.4	ENSG00000258457	Unknown	Unknown	Unknown	Not Imprinted	2.98445	3.39416	-0.0125168
chr14	23455103	23479375	-	C14orf93	ENSG00000100802	Unknown	Unknown	Unknown	Not Imprinted	2.98445	3.39416	-0.0125168
chr14	23474708	23476332	-	RP11-298I3.3	ENSG00000280129	Unknown	Unknown	Unknown	Not Imprinted	2.98445	3.39416	-0.0125168
chr14	23485752	23504439	-	PSMB5	ENSG00000100804	Unknown	Unknown	Unknown	Not Imprinted	2.98445	3.39416	-0.0125168
chr14	23492292	23493426	-	RP11-298I3.6	ENSG00000279656	Unknown	Unknown	Unknown	Not Imprinted	2.98445	3.39416	-0.0125168
chr14	23502739	23502847	-	AL132780.1	ENSG00000207765	Unknown	Unknown	Unknown	Not Imprinted	2.98445	3.39416	-0.0125168
chr14	23511421	23513269	+	PSMB11	ENSG00000222028	Unknown	Unknown	Unknown	Not Imprinted	2.98445	3.39416	-0.0125168
chr14	23516271	23526747	-	CDH24	ENSG00000139880	Unknown	Unknown	Unknown	Not Imprinted	2.98445	3.39416	-0.0125168
chr14	23527773	23564823	-	ACIN1	ENSG00000100813	biallelic	monoallelic	monoallelic	Not Imprinted	2.98445	3.39416	-0.0125168
chr14	23564714	23569665	+	C14orf119	ENSG00000179933	biallelic	Unknown	monoallelic	Not Imprinted	2.98445	3.39416	-0.113714
chr14	23568271	23574198	-	LMLN2	ENSG00000283654	Unknown	Unknown	Unknown	Not Imprinted	2.98445	3.39416	-0.113714
chr14	23586515	23588464	-	CEBPE	ENSG00000092067	Unknown	Unknown	Unknown	Not Imprinted	0.795715	1.1555	-0.113714
chr14	23594504	23652883	-	SLC7A8	ENSG00000092068	Unknown	Unknown	Unknown	Not Imprinted	0.795715	1.1555	-0.113714
chr14	23625518	23625623	-	RNU6-1138P	ENSG00000202229	Unknown	Unknown	Unknown	Not Imprinted	0.795715	1.1555	-0.113714
chr14	23654525	23742686	+	RNF212B	ENSG00000215277	Unknown	Unknown	Unknown	Not Imprinted	0.795715	1.1555	-0.113714
chr14	23699170	23699325	-	RP11-124D2.1	ENSG00000240131	Unknown	Unknown	Unknown	Not Imprinted	0.795715	1.1555	-0.113714
chr14	23728669	23728775	-	RNU6-1046P	ENSG00000252347	Unknown	Unknown	Unknown	Not Imprinted	0.795715	1.1555	-0.113714
chr14	23741631	23768656	-	HOMEZ	ENSG00000215271	Unknown	Unknown	Unknown	Not Imprinted	0.795715	1.1555	-0.113714
chr14	23763061	23765007	+	H3P37	ENSG00000270433	Unknown	Unknown	Unknown	Not Imprinted	0.795715	1.1555	-0.113714
chr14	23764861	23772068	-	PPP1R3E	ENSG00000235194	biallelic	Unknown	Unknown	Not Imprinted	0.795715	1.1555	-0.113714
chr14	23767999	23780960	+	BCL2L2	ENSG00000129473	Unknown	Unknown	Unknown	Not Imprinted	0.795715	1.1555	-0.113714
chr14	23776042	23795384	+	BCL2L2-PABPN1	ENSG00000258643	Unknown	monoallelic	Unknown	Not Imprinted	0.795715	1.2075	-0.0123908
chr14	23790666	23795372	+	PABPN1	ENSG00000100836	Unknown	Unknown	Unknown	Not Imprinted	0.795715	1.2075	-0.0123908
chr14	23815515	23822121	-	SLC22A17	ENSG00000092096	Unknown	Unknown	Unknown	Not Imprinted	0.795715	1.2075	-0.0123908
chr14	23825612	23834961	-	EFS	ENSG00000100842	Unknown	Unknown	monoallelic	Not Imprinted	0.795715	1.2075	-0.0123908
chr14	23825615	23826212	+	RP11-124D2.3	ENSG00000259018	Unknown	Unknown	Unknown	Not Imprinted	0.795715	1.2075	-0.0123908
chr14	23842018	23845612	+	IL25	ENSG00000166090	Unknown	Unknown	Unknown	Not Imprinted	0.795715	1.2075	-0.0123908
chr14	23845982	23848981	+	CMTM5	ENSG00000166091	Unknown	Unknown	Unknown	Not Imprinted	0.795715	1.2075	-0.0123908
chr14	23851191	23877482	-	MYH6	ENSG00000197616	Unknown	Unknown	Unknown	Not Imprinted	0.795715	1.2075	-0.0123908
chr14	23857799	23857881	-	MIR208A	ENSG00000199157	Unknown	Unknown	Unknown	Not Imprinted	0.795715	1.2075	-0.0123908
chr14	23881949	23904869	-	MYH7	ENSG00000092054	Unknown	Unknown	Unknown	Not Imprinted	0.795715	1.2075	-0.0123908
chr14	23884548	23884895	+	CTD-2201G16.1	ENSG00000258444	Unknown	Unknown	Unknown	Not Imprinted	0.795715	1.2075	-0.0123908
chr14	23887196	23887272	-	MIR208B	ENSG00000215991	Unknown	Unknown	Unknown	Not Imprinted	0.795715	1.2075	-0.0123908
chr14	23938898	23979071	+	NGDN	ENSG00000129460	Unknown	Unknown	monoallelic	Not Imprinted	0.795715	1.1555	-0.234632
chr14	23980969	24029987	+	ZFHX2-AS1	ENSG00000157306	Unknown	Unknown	monoallelic	Not Imprinted	0.795715	1.1555	-0.234632
chr14	23990066	24025401	-	ZFHX2	ENSG00000136367	Unknown	Unknown	monoallelic	Not Imprinted	0.795715	1.1555	-0.234632
chr14	23999891	24001576	+	RP11-66N24.7	ENSG00000273618	Unknown	Unknown	Unknown	Not Imprinted	0.795715	1.1555	-0.234632
chr14	24025197	24029480	+	THTPA	ENSG00000259431	Unknown	Unknown	Unknown	Not Imprinted	0.795715	1.1555	-0.234632
chr14	24028774	24037279	-	AP1G2	ENSG00000213983	biallelic	Unknown	Unknown	Not Imprinted	0.795715	1.1555	-0.234632
chr14	24030306	24037282	+	RP11-66N24.3	ENSG00000258727	Unknown	Unknown	Unknown	Not Imprinted	0.795715	1.1555	-0.234632
chr14	24037244	24047999	-	JPH4	ENSG00000092051	Unknown	Unknown	Unknown	Not Imprinted	0.795715	1.1555	-0.234632
chr14	24088410	24089221	+	RP11-66N24.6	ENSG00000274002	Unknown	Unknown	Unknown	Not Imprinted	0.795715	1.24822	-0.234632
chr14	24099324	24114848	+	DHRS2	ENSG00000100867	Unknown	Unknown	Unknown	Not Imprinted	0.795715	1.24822	-0.234632
chr14	24169006	24198966	-	RP11-388E23.2	ENSG00000258464	Unknown	Unknown	Unknown	Not Imprinted	0.795715	1.24822	-0.234632
chr14	24218445	24220359	+	BRD7P1	ENSG00000259043	Unknown	Unknown	Unknown	Not Imprinted	0.795715	1.24822	-0.234632
chr14	24236871	24238207	+	RP11-388E23.4	ENSG00000270618	Unknown	Unknown	Unknown	Not Imprinted	0.795715	1.24822	-0.234632
chr14	24261139	24261445	+	RN7SKP205	ENSG00000222931	Unknown	Unknown	Unknown	Not Imprinted	0.795715	1.24822	-0.234632
chr14	24286490	24296605	-	RP11-388E23.3	ENSG00000258887	Unknown	Unknown	Unknown	Not Imprinted	0.795715	1.24822	-0.234632
chr14	24345147	24351637	-	RP11-76P17.3	ENSG00000285727	Unknown	Unknown	Unknown	Not Imprinted	0.795715	1.24822	-0.234632
chr14	24391456	24403777	-	LINC00596	ENSG00000259334	Unknown	Unknown	Unknown	Not Imprinted	0.795715	1.24822	-0.234632
chr14	24407428	24521764	-	DHRS4-AS1	ENSG00000215256	biallelic	Unknown	Unknown	Not Imprinted	1.45073	1.24822	-0.234632
chr14	24422943	24438488	+	DHRS4	ENSG00000157326	Unknown	Unknown	Unknown	Not Imprinted	1.45073	1.24822	-0.234632
chr14	24439083	24475617	+	DHRS4L2	ENSG00000187630	Unknown	Unknown	Unknown	Not Imprinted	1.45073	1.1555	-0.234632
chr14	24439140	24520586	+	RP11-468E2.12	ENSG00000285467	Unknown	Unknown	Unknown	Not Imprinted	1.45073	1.1555	-0.234632
chr14	24476394	24496991	+	RP11-76P17.4	ENSG00000286931	Unknown	Unknown	Unknown	Not Imprinted	1.45073	1.1555	-0.234632
chr14	24505662	24520237	+	DHRS4L1	ENSG00000225766	Unknown	Unknown	Unknown	Not Imprinted	1.45073	1.1555	-0.234632
chr14	24521218	24538938	+	CARMIL3	ENSG00000186648	Unknown	Unknown	Unknown	Not Imprinted	1.45073	1.1555	-0.234632
chr14	24540046	24547309	+	CPNE6	ENSG00000100884	Unknown	Unknown	Unknown	Not Imprinted	1.45073	1.1555	-0.234632
chr14	24547871	24584219	-	NRL	ENSG00000129535	Unknown	Unknown	Unknown	Not Imprinted	1.45073	1.1555	-0.234632
chr14	24563262	24579807	+	PCK2	ENSG00000100889	Unknown	Unknown	Unknown	Not Imprinted	1.45073	1.1555	-0.234632
chr14	24583404	24594451	+	DCAF11	ENSG00000100897	Unknown	Unknown	monoallelic	Not Imprinted	0.590369	1.1555	-0.234632
chr14	24590165	24601038	+	RP11-468E2.6	ENSG00000259371	Unknown	Unknown	Unknown	Not Imprinted	0.590369	1.1555	-0.234632
chr14	24599868	24602058	+	FITM1	ENSG00000139914	Unknown	Unknown	Unknown	Not Imprinted	0.590369	1.1555	-0.234632
chr14	24605372	24608176	+	PSME1	ENSG00000092010	Unknown	Unknown	Unknown	Not Imprinted	0.590369	1.1555	-0.234632
chr14	24608168	24610800	-	EMC9	ENSG00000100908	Unknown	Unknown	Unknown	Not Imprinted	0.590369	1.1555	-0.234632
chr14	24608654	24609653	+	RP11-468E2.5	ENSG00000259321	Unknown	Unknown	Unknown	Not Imprinted	0.590369	1.1555	-0.234632
chr14	24612571	24616779	-	PSME2	ENSG00000100911	Unknown	Unknown	Unknown	Not Imprinted	0.590369	1.1555	-0.234632
chr14	24615892	24629869	+	RNF31	ENSG00000092098	Unknown	Unknown	Unknown	Not Imprinted	0.590369	1.1555	-0.234632
chr14	24616757	24635661	+	RP11-468E2.4	ENSG00000259529	Unknown	Unknown	Unknown	Not Imprinted	0.590369	1.1555	-0.234632
chr14	24627812	24627931	+	RNA5SP383	ENSG00000199804	Unknown	Unknown	Unknown	Not Imprinted	0.590369	1.1555	-0.234632
chr14	24630474	24635774	+	IRF9	ENSG00000213928	Unknown	Unknown	Unknown	Not Imprinted	0.590369	1.1555	-0.234632
chr14	24641062	24649463	+	REC8	ENSG00000100918	Unknown	Unknown	Unknown	Not Imprinted	0.590369	1.1555	-0.234632
chr14	24649425	24658075	-	IPO4	ENSG00000196497	Unknown	Unknown	Unknown	Not Imprinted	0.590369	1.1555	-0.234632
chr14	24649601	24659622	-	RP11-468E2.2	ENSG00000259522	Unknown	Unknown	Unknown	Not Imprinted	0.590369	1.1555	-0.234632
chr14	24658120	24662312	+	RP11-468E2.13	ENSG00000287765	Unknown	Unknown	Unknown	Not Imprinted	0.590369	1.1555	-0.234632
chr14	24658355	24664893	-	TM9SF1	ENSG00000100926	Unknown	Unknown	Unknown	Not Imprinted	0.590369	1.1555	-0.234632
chr14	24658363	24682679	-	RP11-468E2.1	ENSG00000254692	Unknown	Unknown	Unknown	Not Imprinted	0.590369	1.1555	-0.234632
chr14	24667639	24668296	+	RP11-468E2.10	ENSG00000276698	Unknown	Unknown	Unknown	Not Imprinted	0.590369	1.1555	-0.234632
chr14	24670818	24672017	-	RP11-468E2.11	ENSG00000278784	Unknown	Unknown	Unknown	Not Imprinted	0.590369	1.1555	-0.234632
chr14	24674902	24677568	+	TSSK4	ENSG00000139908	Unknown	Unknown	Unknown	Not Imprinted	0.590369	1.1555	-0.234632
chr14	24678821	24683036	-	CHMP4A	ENSG00000254505	Unknown	Unknown	Unknown	Not Imprinted	0.590369	1.1555	-0.234632
chr14	24678852	24685193	-	AL136419.6	ENSG00000260669	Unknown	Unknown	Unknown	Not Imprinted	0.590369	1.1555	-0.234632
chr14	24683149	24685276	-	MDP1	ENSG00000213920	Unknown	Unknown	Unknown	Not Imprinted	0.590369	1.1555	-0.234632
chr14	24683161	24701558	-	NEDD8-MDP1	ENSG00000255526	Unknown	Unknown	Unknown	Not Imprinted	0.590369	1.1555	-0.234632
chr14	24686063	24701573	-	NEDD8	ENSG00000129559	Unknown	Unknown	Unknown	Not Imprinted	0.590369	1.1555	-0.234632
chr14	24701628	24708448	+	GMPR2	ENSG00000100938	Unknown	Unknown	Unknown	Not Imprinted	0.590369	1.1555	-0.234632
chr14	24708849	24711880	-	TINF2	ENSG00000092330	Unknown	Unknown	Unknown	Not Imprinted	0.590369	1.1555	-0.234632
chr14	24718320	24733638	-	TGM1	ENSG00000092295	Unknown	Unknown	Unknown	Not Imprinted	0.590369	1.1555	-0.234632
chr14	24734744	24740817	-	RABGGTA	ENSG00000100949	Unknown	Unknown	Unknown	Not Imprinted	0.590369	1.1555	-0.234632
chr14	24740419	24768052	+	RP11-934B9.8	ENSG00000288044	Unknown	Unknown	Unknown	Not Imprinted	0.590369	1.1555	-0.234632
chr14	24740932	24748295	+	RP11-934B9.9	ENSG00000286825	Unknown	Unknown	Unknown	Not Imprinted	0.590369	1.1555	-0.234632
chr14	24759804	24768986	-	DHRS1	ENSG00000157379	biallelic	Unknown	Unknown	Not Imprinted	0.590369	1.1555	-0.234632
chr14	24769056	24778330	+	NOP9	ENSG00000196943	Unknown	Unknown	monoallelic	Not Imprinted	0.590369	1.1555	-0.234632
chr14	24774302	24780636	-	CIDEB	ENSG00000136305	Unknown	Unknown	monoallelic	Not Imprinted	0.590369	1.1555	-0.234632
chr14	24774940	24781259	+	LTB4R2	ENSG00000213906	biallelic	Unknown	Unknown	Not Imprinted	0.590369	1.1555	-0.234632
chr14	24780656	24787242	+	LTB4R	ENSG00000213903	Unknown	Unknown	Unknown	Not Imprinted	0.590369	1.1555	-0.234632
chr14	24787555	24804299	-	ADCY4	ENSG00000129467	Unknown	Unknown	Unknown	Not Imprinted	0.630617	1.1555	-0.234632
chr14	24801516	24806588	-	RP11-934B9.3	ENSG00000258973	Unknown	Unknown	Unknown	Not Imprinted	0.630617	1.1555	-0.234632
chr14	24805231	24809228	-	RIPK3	ENSG00000129465	Unknown	Unknown	Unknown	Not Imprinted	0.630617	1.1555	-0.234632
chr14	24821263	24821363	-	RNU6-802P	ENSG00000207141	Unknown	Unknown	Unknown	Not Imprinted	0.630617	1.1555	-0.234632
chr14	24834879	24848810	+	NFATC4	ENSG00000100968	Unknown	Unknown	Unknown	Not Imprinted	0.630617	1.1555	-0.234632
chr14	24868209	24888489	+	NYNRIN	ENSG00000205978	Unknown	Unknown	Unknown	Not Imprinted	0.630617	1.1555	-0.234632
chr14	24895751	24900160	-	CBLN3	ENSG00000139899	Unknown	Unknown	Unknown	Not Imprinted	0.630617	1.1555	-0.234632
chr14	24898492	24911049	+	KHNYN	ENSG00000100441	biallelic	Unknown	Unknown	Not Imprinted	0.630617	1.1555	-0.234632
chr14	24908972	24912111	-	SDR39U1	ENSG00000100445	Unknown	Unknown	Unknown	Not Imprinted	0.630617	1.1555	-0.234632
chr14	24912222	24977894	+	RP11-80A15.1	ENSG00000258744	Unknown	Unknown	Unknown	Not Imprinted	0.630617	1.1555	0.872849
chr14	24974559	24977471	-	CMA1	ENSG00000092009	Unknown	Unknown	Unknown	Not Imprinted	0.427168	1.09787	0.872849
chr14	25042724	25045456	-	CTSG	ENSG00000100448	Unknown	Unknown	Unknown	Not Imprinted	0.427168	1.09787	0.872849
chr14	25064929	25126980	+	RP11-104E19.1	ENSG00000258657	Unknown	Unknown	Unknown	Not Imprinted	0.427168	1.09787	0.872849
chr14	25075686	25078905	-	GZMH	ENSG00000100450	Unknown	Unknown	Unknown	Not Imprinted	0.427168	1.09787	0.872849
chr14	25100160	25103473	-	GZMB	ENSG00000100453	Unknown	Unknown	Unknown	Not Imprinted	0.427168	1.09787	0.872849
chr14	25278862	25519503	-	STXBP6	ENSG00000168952	Unknown	Unknown	Unknown	Not Imprinted	-0.806104	2.37227	2.01436
chr14	25287591	25289363	+	RP11-725L2.2	ENSG00000288100	Unknown	Unknown	Unknown	Not Imprinted	-0.806104	2.37227	2.01436
chr14	25330378	25335184	+	RP11-725L2.1	ENSG00000287481	Unknown	Unknown	Unknown	Not Imprinted	-0.806104	2.37227	2.01436
chr14	25593673	25625520	-	LINC02286	ENSG00000258098	Unknown	Unknown	Unknown	Not Imprinted	-0.806104	2.37227	2.01436
chr14	25736270	25736542	-	HMGN2P6	ENSG00000257179	Unknown	Unknown	Unknown	Not Imprinted	-0.839042	-1.34358	1.63042
chr14	25826970	25827895	+	OR7K1P	ENSG00000258275	Unknown	Unknown	Unknown	Not Imprinted	-0.839042	-1.34358	1.63042
chr14	25900399	25901440	-	RP11-388G3.1	ENSG00000257976	Unknown	Unknown	Unknown	Not Imprinted	-0.839042	-1.34358	-1.154
chr14	26116510	26612511	-	LINC02306	ENSG00000257986	Unknown	Unknown	Unknown	Not Imprinted	-0.839042	-1.34358	-1.154
chr14	26289572	26291947	+	RP11-314P15.1	ENSG00000279521	Unknown	Unknown	Unknown	Not Imprinted	-0.839042	-1.34358	-1.154
chr14	26385221	26468011	+	CTD-2216L14.1	ENSG00000285633	Unknown	Unknown	Unknown	Not Imprinted	-0.839042	-1.34358	-1.154
chr14	26641372	26641464	-	AL049831.1	ENSG00000212037	Unknown	Unknown	Unknown	Not Imprinted	-0.839042	-1.34358	-1.154
chr14	26677242	26677630	+	CYB5AP5	ENSG00000257503	Unknown	Unknown	Unknown	Not Imprinted	-0.839042	-1.34358	-1.154
chr14	26912296	27067239	-	NOVA1	ENSG00000139910	Unknown	Unknown	Unknown	Not Imprinted	-0.839042	-1.34358	-1.154
chr14	27061953	27063723	-	RP11-483C6.1	ENSG00000262119	Unknown	Unknown	Unknown	Not Imprinted	-0.839042	-1.34358	-1.154
chr14	27067575	27275673	+	LINC02588	ENSG00000257842	Unknown	Unknown	Unknown	Not Imprinted	-0.839042	-1.34358	-1.154
chr14	27068961	27764722	+	RP11-384J4.2	ENSG00000258081	Unknown	Unknown	Unknown	Not Imprinted	-0.839042	-1.34358	-1.154
chr14	27244701	27291313	-	LINC02294	ENSG00000257845	Unknown	Unknown	Unknown	Not Imprinted	-0.839042	-1.34358	-1.154
chr14	27278546	27305664	+	LINC02293	ENSG00000257185	Unknown	Unknown	Unknown	Not Imprinted	-0.839042	-1.34358	-1.154
chr14	27300607	27342242	-	RP11-626P14.3	ENSG00000286479	Unknown	Unknown	Unknown	Not Imprinted	-0.839042	-1.34358	-1.154
chr14	27342298	27387800	+	MIR4307HG	ENSG00000257612	Unknown	Unknown	Unknown	Not Imprinted	-0.839042	-1.34358	-1.154
chr14	27377848	27377931	+	MIR4307	ENSG00000265165	Unknown	Unknown	Unknown	Not Imprinted	-0.839042	-1.34358	-1.154
chr14	27396859	27396981	+	AL110292.1	ENSG00000222899	Unknown	Unknown	Unknown	Not Imprinted	-0.839042	-1.34358	-1.154
chr14	27727923	28314492	-	CTD-3006G17.2	ENSG00000258932	Unknown	Unknown	Unknown	Not Imprinted	-0.839042	-1.34358	-1.154
chr14	28081783	28108842	+	LINC00645	ENSG00000258548	Unknown	Unknown	Unknown	Not Imprinted	-0.839042	-1.34358	-1.154
chr14	28102411	28102484	-	hsa-mir-3171	ENSG00000264657	Unknown	Unknown	Unknown	Not Imprinted	-0.839042	-1.34358	-1.154
chr14	28459211	28459321	+	AL445384.1	ENSG00000223164	Unknown	Unknown	Unknown	Not Imprinted	-0.839042	-1.34358	-1.154
chr14	28733596	28735180	+	BNIP3P1	ENSG00000197358	Unknown	Unknown	Unknown	Not Imprinted	-0.839042	-1.34358	-1.154
chr14	28787347	28887818	+	CTD-2591A6.2	ENSG00000257869	Unknown	Unknown	Unknown	Not Imprinted	-0.839042	-1.34358	-1.154
chr14	28959116	28959568	+	RPL26P3	ENSG00000240179	Unknown	Unknown	Unknown	Not Imprinted	-0.839042	-1.34358	-1.154
chr14	29061429	29082829	-	LINC02300	ENSG00000258175	Unknown	Unknown	Unknown	Not Imprinted	-0.839042	-1.34358	-1.154
chr14	29062985	29063125	+	EIF4A1P12	ENSG00000257662	Unknown	Unknown	Unknown	Not Imprinted	-0.839042	-1.34358	-1.154
chr14	29142447	29142933	-	BTF3P2	ENSG00000258282	Unknown	Unknown	Unknown	Not Imprinted	-0.839042	-1.34358	-1.154
chr14	29195881	29234498	-	FOXG1-AS1	ENSG00000257126	Unknown	Unknown	Unknown	Not Imprinted	-0.660472	-0.777111	-0.404861
chr14	29234846	29293023	+	LINC01551	ENSG00000186960	Unknown	Unknown	Unknown	Not Imprinted	-0.660472	-0.777111	-0.404861
chr14	29235993	29239483	+	FOXG1	ENSG00000176165	Unknown	Unknown	Unknown	Not Imprinted	-0.660472	-0.777111	-0.404861
chr14	29252115	29255004	-	LINC02282	ENSG00000257056	Unknown	Unknown	Unknown	Not Imprinted	-0.660472	-0.777111	-0.404861
chr14	29269290	29299410	-	LINC02281	ENSG00000257748	Unknown	Unknown	Unknown	Not Imprinted	-0.660472	-0.777111	-0.404861
chr14	29299087	29437606	+	LINC02327	ENSG00000258038	Unknown	Unknown	Unknown	Not Imprinted	-0.660472	-0.777111	-0.404861
chr14	29326590	29327907	-	RP11-30H9.1	ENSG00000258065	Unknown	Unknown	Unknown	Not Imprinted	-0.660472	-0.777111	-0.404861
chr14	29344610	29534199	-	LINC02326	ENSG00000257523	Unknown	Unknown	Unknown	Not Imprinted	-0.660472	-0.650004	-0.404861
chr14	29406095	29841612	+	RP11-148E17.1	ENSG00000258028	Unknown	Unknown	Unknown	Not Imprinted	-0.660472	-0.650004	-0.404861
chr14	29451509	29451616	-	RNU6-864P	ENSG00000252065	Unknown	Unknown	Unknown	Not Imprinted	-0.660472	-0.777111	-0.404861
chr14	29680192	29861254	-	RP11-562L8.1	ENSG00000257522	Unknown	Unknown	Unknown	Not Imprinted	-0.660472	-0.650004	-0.404861
chr14	29859280	29905618	+	RP11-260G13.1	ENSG00000258107	Unknown	Unknown	Unknown	Not Imprinted	-0.660472	-0.650004	-0.404861
chr14	29885062	29969666	-	RP11-260G13.2	ENSG00000286040	Unknown	Unknown	Unknown	Not Imprinted	-0.660472	-0.650004	-0.404861
chr14	29945990	29946118	+	RNU11-5P	ENSG00000212518	Unknown	Unknown	Unknown	Not Imprinted	-0.660472	-0.650004	-0.404861
chr14	30045685	30661104	-	PRKD1	ENSG00000184304	Unknown	Unknown	monoallelic	Not Imprinted	-0.660472	-0.165555	-0.404861
chr14	30122015	30127122	+	CTD-2503I6.1	ENSG00000257120	Unknown	Unknown	Unknown	Not Imprinted	-0.660472	-0.165555	-0.404861
chr14	30174505	30174608	-	AL356756.1	ENSG00000264797	Unknown	Unknown	Unknown	Not Imprinted	-0.660472	-0.165555	-0.404861
chr14	30281122	30281224	+	RNU6-1234P	ENSG00000252686	Unknown	Unknown	Unknown	Not Imprinted	-0.660472	-0.165555	-0.404861
chr14	30397651	30401962	+	CTD-2305P23.1	ENSG00000287142	Unknown	Unknown	Unknown	Not Imprinted	-0.660472	-0.165555	-0.404861
chr14	30409951	30449418	+	RP11-269C4.2	ENSG00000257904	Unknown	Unknown	Unknown	Not Imprinted	-0.660472	-0.165555	-0.404861
chr14	30421603	30766249	-	CTD-2251F13.1	ENSG00000248975	Unknown	Unknown	Unknown	Not Imprinted	-0.660472	-0.165555	-0.404861
chr14	30524416	30525160	+	RP11-269C4.1	ENSG00000240201	Unknown	Unknown	Unknown	Not Imprinted	-0.660472	-0.165555	-0.404861
chr14	30839314	30842321	+	RP11-306B9.1	ENSG00000279032	Unknown	Unknown	Unknown	Not Imprinted	-0.778469	-0.759291	-0.55885
chr14	30907198	31042835	-	G2E3-AS1	ENSG00000257636	Unknown	Unknown	Unknown	Not Imprinted	-0.26929	-0.176993	1.0287
chr14	31010982	31011394	-	SYF2P1	ENSG00000258350	Unknown	Unknown	Unknown	Not Imprinted	-0.778469	-0.176993	-0.55885
chr14	31028364	31089270	+	G2E3	ENSG00000092140	Unknown	Unknown	monoallelic	Not Imprinted	-0.26929	-0.176993	1.0287
chr14	31091497	31206900	+	SCFD1	ENSG00000092108	Unknown	Unknown	Unknown	Not Imprinted	-0.26929	-0.0215961	1.0287
chr14	31152251	31152804	-	UBE2CP1	ENSG00000258648	Unknown	Unknown	Unknown	Not Imprinted	-0.26929	-0.0215961	1.0287
chr14	31204132	31291908	-	RP11-159L20.2	ENSG00000258558	Unknown	Unknown	Unknown	Not Imprinted	-0.26929	-0.0215961	1.0287
chr14	31260304	31260695	+	RPL12P5	ENSG00000243855	Unknown	Unknown	Unknown	Not Imprinted	-0.26929	-0.0215961	1.0287
chr14	31288920	31289120	+	RP11-829H16.1	ENSG00000240513	Unknown	Unknown	Unknown	Not Imprinted	-0.26929	-0.0215961	1.0287
chr14	31290625	31291049	+	RP11-829H16.2	ENSG00000213867	Unknown	Unknown	Unknown	Not Imprinted	-0.26929	-0.0215961	1.0287
chr14	31343720	31364271	+	COCH	ENSG00000100473	Unknown	Unknown	Unknown	Not Imprinted	-0.26929	-0.0215961	1.0287
chr14	31345385	31359014	-	RP11-829H16.3	ENSG00000258525	Unknown	Unknown	Unknown	Not Imprinted	-0.26929	-0.0215961	1.0287
chr14	31363005	31495607	-	STRN3	ENSG00000196792	Unknown	Unknown	monoallelic	Not Imprinted	0.320014	0.442164	1.0287
chr14	31433553	31433828	+	HIGD1AP17	ENSG00000258886	Unknown	Unknown	Unknown	Not Imprinted	0.320014	0.442164	1.0287
chr14	31483852	31483948	-	MIR624	ENSG00000207952	Unknown	Unknown	Unknown	Not Imprinted	0.320014	0.442164	1.0287
chr14	31487652	31488002	+	RP11-829H16.5	ENSG00000258968	Unknown	Unknown	Unknown	Not Imprinted	0.320014	0.442164	1.0287
chr14	31494312	31600202	+	AP4S1	ENSG00000100478	Unknown	Unknown	Unknown	Not Imprinted	0.320014	0.442164	1.0287
chr14	31569318	31677010	-	HECTD1	ENSG00000092148	biallelic	monoallelic	monoallelic	Not Imprinted	0.320014	0.442164	1.0287
chr14	31580775	31581445	-	RPL21P5	ENSG00000258640	Unknown	Unknown	Unknown	Not Imprinted	0.320014	0.319988	1.0287
chr14	31612145	31612254	+	RNU6-541P	ENSG00000207440	Unknown	Unknown	Unknown	Not Imprinted	-0.199714	0.319988	1.0287
chr14	31717834	31771945	+	RP11-596D21.1	ENSG00000257831	Unknown	Unknown	Unknown	Not Imprinted	-0.199714	0.319988	1.0287
chr14	31760994	31889756	-	HEATR5A	ENSG00000129493	Unknown	Unknown	Unknown	Not Imprinted	-0.199714	0.319988	1.54197
chr14	31779519	31779590	+	AL136418.1	ENSG00000263784	Unknown	Unknown	Unknown	Not Imprinted	-0.199714	0.319988	1.0287
chr14	31789430	31789840	-	ATP5MC1P2	ENSG00000283016	Unknown	Unknown	Unknown	Not Imprinted	-0.199714	0.319988	1.0287
chr14	31803518	31926647	-	RP11-176H8.1	ENSG00000203546	Unknown	Unknown	Unknown	Not Imprinted	-0.199714	0.319988	1.54197
chr14	31889492	31922089	+	CTD-2213F21.2	ENSG00000250365	Unknown	Unknown	Unknown	Not Imprinted	-0.199714	0.319988	1.54197
chr14	31915242	31926712	-	DTD2	ENSG00000129480	Unknown	Unknown	monoallelic	Not Imprinted	-0.199714	0.319988	1.54197
chr14	31932001	31932577	-	CTD-2213F21.1	ENSG00000239323	Unknown	Unknown	Unknown	Not Imprinted	0.97807	0.987565	1.54197
chr14	31952081	31957245	-	GPR33	ENSG00000214943	Unknown	Unknown	Unknown	Not Imprinted	0.97807	0.987565	1.54197
chr14	31959162	32330430	+	NUBPL	ENSG00000151413	biallelic	Unknown	monoallelic	Not Imprinted	0.97807	0.987565	1.54197
chr14	32022564	32027704	-	CTD-2213F21.4	ENSG00000258196	Unknown	Unknown	Unknown	Not Imprinted	0.97807	0.987565	1.54197
chr14	32027713	32030540	-	CTD-2213F21.3	ENSG00000257155	Unknown	Unknown	Unknown	Not Imprinted	0.97807	0.987565	1.54197
chr14	32131244	32131349	-	RNU6-602P	ENSG00000223087	Unknown	Unknown	Unknown	Not Imprinted	0.97807	0.987565	1.54197
chr14	32155898	32156004	-	RNU6-455P	ENSG00000207412	Unknown	Unknown	Unknown	Not Imprinted	0.97807	0.987565	1.54197
chr14	32395007	32399352	-	RP11-159D23.2	ENSG00000257472	Unknown	Unknown	Unknown	Not Imprinted	0.97807	0.987565	1.54197
chr14	32414059	32419588	+	LINC02313	ENSG00000258474	Unknown	Unknown	Unknown	Not Imprinted	0.97807	0.987565	1.54197
chr14	32433756	32434301	+	RP11-187E13.3	ENSG00000275002	Unknown	Unknown	Unknown	Not Imprinted	0.97807	0.987565	1.54197
chr14	32476108	32487891	+	RP11-187E13.2	ENSG00000258386	Unknown	Unknown	Unknown	Not Imprinted	0.97807	0.987565	1.54197
chr14	32544152	32545999	-	ARHGAP5-AS1	ENSG00000258655	Unknown	Unknown	Unknown	Not Imprinted	0.97807	0.987565	1.54197
chr14	32545320	32628934	+	ARHGAP5	ENSG00000100852	Unknown	Unknown	monoallelic	Not Imprinted	0.97807	0.987565	1.54197
chr14	32618382	32627214	-	RP11-431H16.3	ENSG00000285608	Unknown	Unknown	Unknown	Not Imprinted	0.97807	0.987565	1.54197
chr14	32669639	32670942	-	RP11-431H16.4	ENSG00000286527	Unknown	Unknown	Unknown	Not Imprinted	0.97807	0.987565	1.54197
chr14	32671251	32671357	+	RNU6-7	ENSG00000201654	Unknown	Unknown	Unknown	Not Imprinted	0.97807	0.987565	1.54197
chr14	32672369	32672475	-	RNU6-8	ENSG00000202337	Unknown	Unknown	Unknown	Not Imprinted	0.97807	0.987565	1.54197
chr14	32710730	32712299	-	RP11-134E15.1	ENSG00000258619	Unknown	Unknown	Unknown	Not Imprinted	0.97807	0.987565	1.54197
chr14	32741063	32741507	-	KIAA1143P1	ENSG00000259086	Unknown	Unknown	Unknown	Not Imprinted	0.97807	0.987565	1.54197
chr14	32798504	33306890	+	AKAP6	ENSG00000151320	Unknown	Unknown	Unknown	Not Imprinted	0.97807	0.987565	1.91368
chr14	32842543	32887180	-	RP11-320M16.2	ENSG00000258580	Unknown	Unknown	Unknown	Not Imprinted	0.97807	0.987565	1.54197
chr14	32911547	32911843	+	RN7SL660P	ENSG00000265770	Unknown	Unknown	Unknown	Not Imprinted	0.97807	0.987565	1.54197
chr14	32953304	32954006	-	MTCO1P2	ENSG00000259045	Unknown	Unknown	Unknown	Not Imprinted	0.97807	0.987565	1.54197
chr14	33348452	33352036	+	RP11-340L3.1	ENSG00000280281	Unknown	Unknown	Unknown	Not Imprinted	0.947855	-0.145672	1.91368
chr14	33403602	34290069	+	NPAS3	ENSG00000151322	Unknown	Unknown	Unknown	Not Imprinted	2.39683	-0.145672	1.91368
chr14	34066263	34070195	-	RP11-1078I14.2	ENSG00000287153	Unknown	Unknown	Unknown	Not Imprinted	0.947855	-0.145672	1.91368
chr14	34146566	34152092	-	RP11-1078I14.1	ENSG00000287777	Unknown	Unknown	Unknown	Not Imprinted	0.947855	-0.145672	1.91368
chr14	34393433	34931980	-	EGLN3	ENSG00000129521	Unknown	Unknown	monoallelic	Not Imprinted	2.39683	1.42956	1.91368
chr14	34446516	34446597	-	AL358340.1	ENSG00000265244	Unknown	Unknown	Unknown	Not Imprinted	2.39683	-0.145672	1.91368
chr14	34509303	34528506	+	EGLN3-AS1	ENSG00000258897	Unknown	Unknown	Unknown	Not Imprinted	2.39683	-0.145672	1.91368
chr14	34885893	34886808	-	AL356806.3	ENSG00000223593	Unknown	Unknown	Unknown	Not Imprinted	0.559224	1.42956	1.43584
chr14	34901994	34931446	-	SPTSSA	ENSG00000165389	Unknown	Unknown	Unknown	Not Imprinted	0.559224	1.42956	1.43584
chr14	34955185	34955653	+	RPL23AP71	ENSG00000237450	Unknown	Unknown	Unknown	Not Imprinted	0.559224	1.42956	1.43584
chr14	34985144	35008917	-	EAPP	ENSG00000129518	Unknown	Unknown	Unknown	Not Imprinted	0.559224	1.42956	1.43584
chr14	35010250	35010920	+	RP11-671J11.5	ENSG00000279423	Unknown	Unknown	Unknown	Not Imprinted	1.71418	1.42956	1.43584
chr14	35010946	35015535	-	RP11-671J11.7	ENSG00000259002	Unknown	Unknown	Unknown	Not Imprinted	1.71418	1.42956	1.43584
chr14	35015920	35016083	+	RNU1-27P	ENSG00000206596	Unknown	Unknown	Unknown	Not Imprinted	1.71418	1.42956	1.43584
chr14	35025432	35025595	-	RNU1-28P	ENSG00000206588	Unknown	Unknown	Unknown	Not Imprinted	1.71418	1.42956	1.43584
chr14	35025980	35030504	+	RP11-671J11.4	ENSG00000259135	Unknown	Unknown	Unknown	Not Imprinted	1.71418	1.87879	1.43584
chr14	35030299	35099366	-	SNX6	ENSG00000129515	biallelic	Unknown	monoallelic	Not Imprinted	1.71418	1.87879	0.170708
chr14	35037895	35038335	-	RPS19P3	ENSG00000240463	Unknown	Unknown	Unknown	Not Imprinted	1.71418	1.87879	0.170708
chr14	35145097	35145200	+	RNU6-1261P	ENSG00000253003	Unknown	Unknown	Unknown	Not Imprinted	1.71418	1.87879	0.170708
chr14	35163376	35163850	+	RPL23AP8	ENSG00000241582	Unknown	Unknown	Unknown	Not Imprinted	1.71418	1.87879	0.170708
chr14	35178319	35184029	-	CFL2	ENSG00000165410	Unknown	Unknown	Unknown	Not Imprinted	1.71418	1.87879	0.170708
chr14	35209542	35210039	-	RPL12P6	ENSG00000243824	Unknown	Unknown	Unknown	Not Imprinted	1.71418	1.87879	0.170708
chr14	35221937	35344853	-	BAZ1A	ENSG00000198604	biallelic	monoallelic	monoallelic	Not Imprinted	1.71418	1.87879	0.170708
chr14	35270737	35270791	-	AL355885.1	ENSG00000263691	Unknown	Unknown	Unknown	Not Imprinted	1.71418	1.87879	0.170708
chr14	35314506	35314566	-	RNU7-41P	ENSG00000251726	Unknown	Unknown	Unknown	Not Imprinted	1.71418	1.87879	0.170708
chr14	35343549	35345665	+	RP11-73E17.2	ENSG00000258738	Unknown	Unknown	Unknown	Not Imprinted	1.71418	1.87879	0.170708
chr14	35390064	35451738	-	SRP54-AS1	ENSG00000258704	Unknown	Unknown	monoallelic	Not Imprinted	1.71418	1.87879	0.170708
chr14	35390071	35390212	+	RP11-73E17.3	ENSG00000258493	Unknown	Unknown	Unknown	Not Imprinted	1.71418	1.87879	0.170708
chr14	35408530	35409538	+	IGBP1P1	ENSG00000226677	Unknown	Unknown	Unknown	Not Imprinted	1.71418	1.87879	0.170708
chr14	35451163	35498892	+	SRP54	ENSG00000100883	Unknown	Unknown	Unknown	Not Imprinted	1.71418	1.87879	0.170708
chr14	35514113	35582336	+	FAM177A1	ENSG00000151327	biallelic	Unknown	Unknown	Not Imprinted	1.71418	1.87879	0.170708
chr14	35554673	35591723	-	PPP2R3C	ENSG00000092020	biallelic	Unknown	Unknown	Not Imprinted	2.76768	1.87879	0.170708
chr14	35555241	35557265	+	RP11-85K15.3	ENSG00000279434	Unknown	Unknown	Unknown	Not Imprinted	1.71418	1.87879	0.170708
chr14	35591052	35746828	+	PRORP	ENSG00000100890	Unknown	Unknown	Unknown	Not Imprinted	2.76768	1.13841	-0.231554
chr14	35591755	35786680	+	RP11-561B11.2	ENSG00000258790	Unknown	Unknown	Unknown	Not Imprinted	2.76768	1.13841	-0.231554
chr14	35613227	35613686	-	RPL23AP70	ENSG00000241052	Unknown	Unknown	Unknown	Not Imprinted	2.76768	1.13841	-0.231554
chr14	35627110	35628305	-	SEPTIN7P1	ENSG00000259090	Unknown	Unknown	Unknown	Not Imprinted	2.76768	1.13841	-0.231554
chr14	35688229	35688489	-	MRPL57P8	ENSG00000282625	Unknown	Unknown	Unknown	Not Imprinted	2.76768	1.13841	-0.231554
chr14	35691380	35691952	+	DPRXP3	ENSG00000282308	Unknown	Unknown	Unknown	Not Imprinted	2.76768	1.13841	-0.231554
chr14	35704386	35704857	-	RPL7AP3	ENSG00000256243	Unknown	Unknown	Unknown	Not Imprinted	2.76768	1.13841	-0.231554
chr14	35731668	35732242	+	RPL9P3	ENSG00000240392	Unknown	Unknown	Unknown	Not Imprinted	2.76768	1.13841	-0.231554
chr14	35747839	35786699	+	PSMA6	ENSG00000100902	Unknown	Unknown	monoallelic	Not Imprinted	2.76768	1.13841	-0.231554
chr14	35760692	35760782	+	AL121594.1	ENSG00000265530	Unknown	Unknown	Unknown	Not Imprinted	2.76768	1.13841	-0.231554
chr14	35831438	35832834	-	RP11-561B11.3	ENSG00000258860	Unknown	Unknown	Unknown	Not Imprinted	2.76768	1.13841	-0.231554
chr14	35857327	35858275	-	RP11-561B11.1	ENSG00000240023	Unknown	Unknown	Unknown	Not Imprinted	2.76768	1.13841	-0.231554
chr14	35870719	35873955	-	NFKBIA	ENSG00000100906	biallelic	Unknown	Unknown	Not Imprinted	2.76768	1.13841	-0.231554
chr14	35899466	35899837	+	DNAJC8P1	ENSG00000259022	Unknown	Unknown	Unknown	Not Imprinted	1.12714	0.592593	0.0307755
chr14	35916209	35916831	-	RP11-561B11.6	ENSG00000259017	Unknown	Unknown	Unknown	Not Imprinted	1.12714	0.592593	0.0307755
chr14	35937478	35938536	+	RPS3AP4	ENSG00000259105	Unknown	Unknown	Unknown	Not Imprinted	1.12714	0.592593	0.0307755
chr14	35981031	35982295	-	KRT18P6	ENSG00000258783	Unknown	Unknown	Unknown	Not Imprinted	1.12714	0.592593	0.0307755
chr14	36003370	36006260	+	INSM2	ENSG00000168348	Unknown	Unknown	Unknown	Not Imprinted	1.12714	0.592593	0.0307755
chr14	36007558	36278510	-	RALGAPA1	ENSG00000174373	Unknown	Unknown	Unknown	Not Imprinted	1.12714	0.592593	0.408366
chr14	36235001	36236316	+	QRSL1P3	ENSG00000257957	Unknown	Unknown	Unknown	Not Imprinted	1.12714	0.592593	0.408366
chr14	36278418	36278506	-	AL162311.1	ENSG00000266264	Unknown	Unknown	Unknown	Not Imprinted	1.12714	0.592593	0.408366
chr14	36288430	36295971	-	RP11-317N8.5	ENSG00000258938	Unknown	Unknown	Unknown	Not Imprinted	1.12714	0.592593	0.408366
chr14	36289043	36289426	+	NUTF2P2	ENSG00000258300	Unknown	Unknown	Unknown	Not Imprinted	1.12714	0.592593	0.408366
chr14	36295544	36401531	+	BRMS1L	ENSG00000100916	Unknown	Unknown	Unknown	Not Imprinted	0.37709	0.592593	-0.0713511
chr14	36343063	36344509	+	RP11-317N8.3	ENSG00000257272	Unknown	Unknown	Unknown	Not Imprinted	0.37709	0.396022	-0.0713511
chr14	36350207	36350915	+	RP11-317N8.4	ENSG00000257307	Unknown	Unknown	Unknown	Not Imprinted	0.37709	0.396022	-0.0713511
chr14	36367142	36537467	+	RP11-116N8.1	ENSG00000258342	Unknown	Unknown	Unknown	Not Imprinted	0.37709	0.574288	-0.0713511
chr14	36416762	36419250	-	RP11-116N8.2	ENSG00000257614	Unknown	Unknown	Unknown	Not Imprinted	0.37709	0.396022	-0.0713511
chr14	36523403	36524519	-	ILF2P2	ENSG00000257720	Unknown	Unknown	Unknown	Not Imprinted	0.37709	0.574288	-0.0713511
chr14	36530232	36536396	-	RP11-116N8.4	ENSG00000257826	Unknown	Unknown	Unknown	Not Imprinted	0.37709	0.574288	-0.0713511
chr14	36539633	36634494	+	LINC00609	ENSG00000257585	Unknown	Unknown	Unknown	Not Imprinted	0.37709	0.574288	0.782772
chr14	36605314	36645674	-	PTCSC3	ENSG00000259104	Unknown	Unknown	Unknown	Not Imprinted	0.37709	0.574288	0.782772
chr14	36665686	36665774	-	AL162511.1	ENSG00000212071	Unknown	Unknown	Unknown	Not Imprinted	0.37709	0.574288	0.782772
chr14	36682406	36704814	+	RP11-259K15.2	ENSG00000258844	Unknown	Unknown	Unknown	Not Imprinted	0.37709	0.574288	0.782772
chr14	36700761	36700980	-	RN7SKP21	ENSG00000252312	Unknown	Unknown	Unknown	Not Imprinted	0.37709	0.574288	0.782772
chr14	36767770	36789843	-	MBIP	ENSG00000151332	Unknown	Unknown	Unknown	Not Imprinted	0.37709	0.574288	0.782772
chr14	36789959	37125368	+	RP11-964E11.3	ENSG00000283098	Unknown	Unknown	Unknown	Not Imprinted	1.36318	0.962697	0.986564
chr14	36840370	36841588	+	DPPA3P2	ENSG00000188831	Unknown	Unknown	Unknown	Not Imprinted	0.37709	0.574288	0.782772
chr14	36874419	36874479	+	RNU7-93P	ENSG00000238540	Unknown	Unknown	Unknown	Not Imprinted	0.37709	0.962697	0.782772
chr14	36985597	36990354	-	NKX2-1	ENSG00000136352	Unknown	Unknown	Unknown	Not Imprinted	0.37709	0.962697	0.986564
chr14	36988483	36992221	+	NKX2-1-AS1	ENSG00000253563	Unknown	Unknown	Unknown	Not Imprinted	0.37709	0.962697	0.986564
chr14	37002711	37003743	-	PHKBP2	ENSG00000258467	Unknown	Unknown	Unknown	Not Imprinted	0.37709	0.962697	0.986564
chr14	37046748	37047210	-	RPL29P3	ENSG00000243730	Unknown	Unknown	Unknown	Not Imprinted	0.37709	0.962697	0.986564
chr14	37049209	37051819	-	NKX2-8	ENSG00000136327	Unknown	Unknown	Unknown	Not Imprinted	0.37709	0.962697	0.986564
chr14	37063044	37063352	-	RN7SKP257	ENSG00000201395	Unknown	Unknown	Unknown	Not Imprinted	0.37709	0.962697	0.986564
chr14	37116288	37128006	-	RP11-964E11.2	ENSG00000258661	Unknown	Unknown	Unknown	Not Imprinted	1.36318	0.962697	0.986564
chr14	37126773	37148567	+	PAX9	ENSG00000198807	Unknown	Unknown	Unknown	Not Imprinted	1.36318	0.962697	0.986564
chr14	37147126	37641811	-	SLC25A21	ENSG00000183032	Unknown	Unknown	Unknown	Not Imprinted	1.36318	0.962697	0.165632
chr14	37257849	37276368	+	RP11-81F13.1	ENSG00000258690	Unknown	Unknown	Unknown	Not Imprinted	1.36318	0.962697	0.165632
chr14	37278076	37297934	+	RP11-81F13.2	ENSG00000258601	Unknown	Unknown	Unknown	Not Imprinted	1.36318	0.962697	0.165632
chr14	37421514	37421596	-	MIR4503	ENSG00000266327	Unknown	Unknown	Unknown	Not Imprinted	1.36318	0.962697	0.165632
chr14	37566267	37567768	-	RP11-537P22.2	ENSG00000258827	Unknown	Unknown	Unknown	Not Imprinted	1.12063	0.962697	0.165632
chr14	37641093	37643016	+	SLC25A21-AS1	ENSG00000258708	Unknown	Unknown	Unknown	Not Imprinted	-0.82539	0.962697	0.165632
chr14	37656424	37656519	+	RNU6-273P	ENSG00000252746	Unknown	Unknown	Unknown	Not Imprinted	-0.82539	0.962697	0.165632
chr14	37667118	38021566	+	MIPOL1	ENSG00000151338	Unknown	Unknown	monoallelic	Not Imprinted	-0.82539	0.962697	0.165632
chr14	37903674	37903778	-	RNU6-886P	ENSG00000207046	Unknown	Unknown	Unknown	Not Imprinted	-0.82539	-0.210347	-1.32966
chr14	38025363	38036300	-	RP11-356O9.2	ENSG00000259087	Unknown	Unknown	Unknown	Not Imprinted	-0.82539	-0.210347	-1.32966
chr14	38033252	38048330	+	RP11-356O9.1	ENSG00000258414	Unknown	Unknown	Unknown	Not Imprinted	-0.82539	-0.210347	-1.32966
chr14	38058757	38065264	-	FOXA1	ENSG00000129514	Unknown	Unknown	Unknown	Not Imprinted	-0.82539	-0.210347	-1.32966
chr14	38065052	38510647	+	TTC6	ENSG00000139865	Unknown	Unknown	Unknown	Not Imprinted	-0.82539	0.199735	1.15122
chr14	38297003	38297109	-	RNU6-1277P	ENSG00000201431	Unknown	Unknown	Unknown	Not Imprinted	-0.82539	-0.210347	0.391355
chr14	38365265	38371577	-	LINC00517	ENSG00000259091	Unknown	Unknown	Unknown	Not Imprinted	-0.82539	0.199735	1.15122
chr14	38472318	38474052	-	CTD-2058B24.3	ENSG00000258696	Unknown	Unknown	Unknown	Not Imprinted	-0.82539	0.199735	1.15122
chr14	38503492	38663486	-	CTD-2058B24.2	ENSG00000259048	Unknown	Unknown	Unknown	Not Imprinted	-0.82539	0.199735	1.15122
chr14	38660188	38672128	+	CTD-2142D14.1	ENSG00000258649	Unknown	Unknown	Unknown	Not Imprinted	-0.82539	0.199735	1.15122
chr14	38677109	38682272	+	SSTR1	ENSG00000139874	Unknown	Unknown	Unknown	Not Imprinted	-0.82539	0.199735	1.15122
chr14	38716912	38716980	+	AL161751.1	ENSG00000264234	Unknown	Unknown	Unknown	Not Imprinted	-0.82539	0.199735	1.15122
chr14	38723205	38725298	-	CLEC14A	ENSG00000176435	Unknown	Unknown	Unknown	Not Imprinted	-0.82539	0.199735	1.15122
chr14	38725407	38840542	+	RP11-96D24.1	ENSG00000259072	Unknown	Unknown	Unknown	Not Imprinted	-0.82539	0.199735	1.15122
chr14	39074459	39075302	+	RP11-14N4.1	ENSG00000271468	Unknown	Unknown	Unknown	Not Imprinted	-0.82539	0.199735	1.15122
chr14	39196479	39197685	+	KRT8P1	ENSG00000258948	Unknown	Unknown	Unknown	Not Imprinted	-0.244662	-0.100789	0.268668
chr14	39207359	39417477	-	LINC00639	ENSG00000259070	Unknown	Unknown	Unknown	Not Imprinted	-0.244662	-0.100789	0.268668
chr14	39304593	39304992	+	RP11-506K19.1	ENSG00000258680	Unknown	Unknown	Unknown	Not Imprinted	-0.244662	-0.100789	0.268668
chr14	39442603	39443289	-	RP11-506K19.2	ENSG00000270713	Unknown	Unknown	Unknown	Not Imprinted	-0.244662	-0.100789	0.265424
chr14	39501123	39578850	-	SEC23A	ENSG00000100934	Unknown	Unknown	monoallelic	Not Imprinted	0.636012	-0.503507	0.265424
chr14	39560105	39560305	+	RP11-545M17.2	ENSG00000259121	Unknown	Unknown	Unknown	Not Imprinted	0.636012	-0.503507	0.0245738
chr14	39572344	39573016	+	SEC23A-AS1	ENSG00000258651	Unknown	Unknown	Unknown	Not Imprinted	0.636012	-0.503507	0.0245738
chr14	39577546	39577911	+	PPIAP4	ENSG00000258591	Unknown	Unknown	Unknown	Not Imprinted	0.636012	-0.503507	0.0245738
chr14	39583489	39606177	+	GEMIN2	ENSG00000092208	Unknown	Unknown	Unknown	Not Imprinted	0.636012	-0.503507	0.0245738
chr14	39617015	39639736	-	TRAPPC6B	ENSG00000182400	biallelic	Unknown	monoallelic	Not Imprinted	0.636012	-0.503507	0.0245738
chr14	39617037	39620567	+	RP11-545M17.4	ENSG00000285830	Unknown	Unknown	Unknown	Not Imprinted	0.636012	-0.503507	0.0245738
chr14	39625946	39627056	+	RPL7AP2	ENSG00000241984	Unknown	Unknown	Unknown	Not Imprinted	0.636012	-0.503507	0.0245738
chr14	39644089	39645084	-	RP11-407N17.4	ENSG00000259083	Unknown	Unknown	Unknown	Not Imprinted	0.636012	-0.503507	0.0245738
chr14	39644387	39652424	+	PNN	ENSG00000100941	Unknown	Unknown	Unknown	Not Imprinted	0.636012	-0.503507	0.0245738
chr14	39680985	39681459	+	RP11-407N17.2	ENSG00000258671	Unknown	Unknown	Unknown	Not Imprinted	0.636012	-0.503507	0.0245738
chr14	39684269	39685539	+	YTHDF2P1	ENSG00000270503	Unknown	Unknown	Unknown	Not Imprinted	0.636012	-0.503507	0.0245738
chr14	39699435	39857717	+	MIA2	ENSG00000150527	biallelic	Unknown	Unknown	Not Imprinted	0.636012	-0.503507	0.0245738
chr14	39734907	39736265	-	RP11-407N17.5	ENSG00000258940	Unknown	Unknown	Unknown	Not Imprinted	0.636012	-0.503507	0.0245738
chr14	39839483	39839960	-	GLRX5P3	ENSG00000271424	Unknown	Unknown	Unknown	Not Imprinted	0.636012	-0.503507	0.0245738
chr14	39853282	39853350	-	AL157791.1	ENSG00000221645	Unknown	Unknown	Unknown	Not Imprinted	0.636012	-0.503507	0.0245738
chr14	39854608	39856306	-	COILP1	ENSG00000259100	Unknown	Unknown	Unknown	Not Imprinted	0.636012	-0.503507	0.0245738
chr14	39866873	39901704	-	FBXO33	ENSG00000165355	Unknown	Unknown	Unknown	Not Imprinted	0.636012	-0.503507	0.0245738
chr14	39901803	40859751	+	RP11-111A21.1	ENSG00000258526	Unknown	Unknown	Unknown	Not Imprinted	0.636012	-0.503507	0.0245738
chr14	45366478	45376460	+	C14orf28	ENSG00000179476	Unknown	Unknown	Unknown	Not Imprinted	-1.24875	-0.279509	-0.506946
chr14	45368111	45381066	-	RP11-857B24.5	ENSG00000258949	Unknown	Unknown	Unknown	Not Imprinted	-1.24875	-0.279509	-0.506946
chr14	45393527	45511525	-	KLHL28	ENSG00000179454	Unknown	Unknown	monoallelic	Not Imprinted	-1.24875	-0.279509	-1.35118
chr14	45431393	45543634	+	TOGARAM1	ENSG00000198718	Unknown	Unknown	monoallelic	Not Imprinted	-1.24875	-0.279509	-1.35118
chr14	45549052	45549392	+	CTD-3028N15.3	ENSG00000278147	Unknown	Unknown	Unknown	Not Imprinted	-1.24875	-0.279509	-1.35118
chr14	45552248	45553180	-	CTD-3028N15.1	ENSG00000249163	Unknown	Unknown	Unknown	Not Imprinted	-1.24875	-0.279509	-1.35118
chr14	45553310	45585485	+	PRPF39	ENSG00000185246	Unknown	Unknown	monoallelic	Not Imprinted	-1.24875	-0.279509	-1.35118
chr14	45557446	45557511	+	SNORD58	ENSG00000212615	Unknown	Unknown	Unknown	Not Imprinted	-1.24875	-0.279509	-1.35118
chr14	45580086	45580171	+	SNORD127	ENSG00000239043	Unknown	Unknown	Unknown	Not Imprinted	-1.24875	-0.279509	-1.35118
chr14	45584802	45604522	-	FKBP3	ENSG00000100442	Unknown	Unknown	Unknown	Not Imprinted	-1.24875	-0.279509	-1.35118
chr14	45605133	45670093	+	FANCM	ENSG00000187790	Unknown	Unknown	monoallelic	Not Imprinted	-1.24875	-0.279509	-1.35118
chr14	45672393	45722743	-	MIS18BP1	ENSG00000129534	Unknown	Unknown	monoallelic	Not Imprinted	-1.24875	-0.279509	-1.35118
chr14	45743562	45743680	-	RNU6-552P	ENSG00000199739	Unknown	Unknown	Unknown	Not Imprinted	-1.24875	-0.279509	-1.35118
chr14	45759239	45759589	+	DNAJC19P9	ENSG00000258608	Unknown	Unknown	Unknown	Not Imprinted	-1.24875	-0.279509	-0.0179319
chr14	46360290	46971106	+	LINC00871	ENSG00000258700	Unknown	Unknown	Unknown	Not Imprinted	-0.793142	-1.46978	0.450526
chr14	47120213	47120984	-	RPL10L	ENSG00000165496	Unknown	Unknown	Unknown	Not Imprinted	-0.793142	-1.46978	-0.344158
chr14	47308832	48144808	-	MDGA2	ENSG00000139915	Unknown	Unknown	Unknown	Not Imprinted	-0.793142	-1.46978	-0.344158
chr14	47465657	47466377	+	RPA2P1	ENSG00000258392	Unknown	Unknown	Unknown	Not Imprinted	-0.793142	-1.46978	-0.344158
chr14	47669778	47670307	-	RPL13AP2	ENSG00000244053	Unknown	Unknown	Unknown	Not Imprinted	-0.793142	-1.46978	-0.344158
chr14	47913309	47913697	-	RPS15AP3	ENSG00000214903	Unknown	Unknown	Unknown	Not Imprinted	-0.793142	-1.46978	-0.344158
chr14	48230198	48230307	-	MIR548Y	ENSG00000263945	Unknown	Unknown	Unknown	Not Imprinted	-0.793142	-1.46978	0.594929
chr14	48234157	48264505	-	LINC00648	ENSG00000259129	Unknown	Unknown	Unknown	Not Imprinted	-0.793142	-1.46978	0.594929
chr14	48271129	48271404	-	RP11-476J6.1	ENSG00000259117	Unknown	Unknown	Unknown	Not Imprinted	-0.793142	-1.46978	0.594929
chr14	48514684	48515419	+	RP11-10A2.1	ENSG00000258639	Unknown	Unknown	Unknown	Not Imprinted	-0.793142	-1.46978	-0.344158
chr14	48663377	48697419	+	RP11-1150C11.1	ENSG00000286595	Unknown	Unknown	Unknown	Not Imprinted	-0.793142	-1.46978	-0.344158
chr14	48731224	48734812	-	RP11-1150C11.2	ENSG00000287492	Unknown	Unknown	Unknown	Not Imprinted	-0.793142	-1.46978	-0.344158
chr14	48788271	48788597	-	RP11-2G1.3	ENSG00000270359	Unknown	Unknown	Unknown	Not Imprinted	-0.793142	-1.46978	-0.344158
chr14	48810429	48810535	-	RNU6-297P	ENSG00000207366	Unknown	Unknown	Unknown	Not Imprinted	-0.793142	-1.46978	-0.344158
chr14	48864018	48960970	-	RP11-2G1.1	ENSG00000258751	Unknown	Unknown	Unknown	Not Imprinted	-0.793142	-1.46978	-0.344158
chr14	48867513	48868578	+	RP11-2G1.2	ENSG00000258750	Unknown	Unknown	Unknown	Not Imprinted	-0.793142	-1.46978	-0.344158
chr14	48959086	48959637	+	RPL18P1	ENSG00000242417	Unknown	Unknown	Unknown	Not Imprinted	-0.793142	-1.46978	-0.344158
chr14	48963136	48963267	-	AL512359.1	ENSG00000251731	Unknown	Unknown	Unknown	Not Imprinted	-0.793142	-1.46978	-0.344158
chr14	49288563	49288796	+	RP11-737F10.1	ENSG00000258381	Unknown	Unknown	Unknown	Not Imprinted	-0.793142	-1.46978	-0.344158
chr14	49524431	49544223	-	RP11-816J8.1	ENSG00000258868	Unknown	Unknown	Unknown	Not Imprinted	-0.793142	-1.46978	-0.344158
chr14	49840684	49841101	+	ATP5MC2P2	ENSG00000258401	Unknown	Unknown	Unknown	Not Imprinted	-0.793142	-1.46978	0.298277
chr14	50019351	50019466	+	RNA5SP384	ENSG00000252424	Unknown	Unknown	Unknown	Not Imprinted	-0.793142	-1.46978	0.298277
chr14	50037702	50065882	-	RPS29	ENSG00000213741	Unknown	Unknown	Unknown	Not Imprinted	0.0997227	1.07916	0.418653
chr14	50044110	50044512	-	RPL32P29	ENSG00000244270	Unknown	Unknown	Unknown	Not Imprinted	-0.793142	-1.46978	0.298277
chr14	50065479	50081390	+	LRR1	ENSG00000165501	Unknown	Unknown	Unknown	Not Imprinted	0.0997227	1.07916	0.418653
chr14	50066712	50067290	+	RHOQP1	ENSG00000258568	Unknown	Unknown	Unknown	Not Imprinted	0.0997227	1.07916	0.418653
chr14	50067729	50067842	-	RP11-649E7.8	ENSG00000278009	Unknown	Unknown	Unknown	Not Imprinted	0.0997227	1.07916	0.418653
chr14	50085248	50087344	-	RPL36AL	ENSG00000165502	Unknown	Unknown	Unknown	Not Imprinted	0.0997227	1.07916	0.418653
chr14	50087517	50090199	+	MGAT2	ENSG00000168282	Unknown	Unknown	Unknown	Not Imprinted	0.0997227	1.07916	0.418653
chr14	50087533	50090198	-	RP11-649E7.5	ENSG00000258377	Unknown	Unknown	Unknown	Not Imprinted	0.0997227	1.07916	0.418653
chr14	50091892	50101962	-	DNAAF2	ENSG00000165506	Unknown	Unknown	Unknown	Not Imprinted	0.0997227	1.07916	0.418653
chr14	50096009	50096608	-	RP11-649E7.7	ENSG00000258450	Unknown	Unknown	Unknown	Not Imprinted	0.0997227	1.07916	0.418653
chr14	50110273	50155140	-	POLE2	ENSG00000100479	Unknown	Unknown	Unknown	Not Imprinted	0.0997227	1.07916	0.418653
chr14	50144087	50144611	+	STK16P1	ENSG00000259155	Unknown	Unknown	Unknown	Not Imprinted	0.0997227	1.07916	0.418653
chr14	50148020	50148604	+	RP11-831F12.4	ENSG00000258462	Unknown	Unknown	Unknown	Not Imprinted	0.0997227	1.07916	0.418653
chr14	50151262	50151383	+	RNU6ATAC30P	ENSG00000221114	Unknown	Unknown	Unknown	Not Imprinted	0.0997227	1.07916	0.418653
chr14	50159823	50219868	+	KLHDC1	ENSG00000197776	Unknown	Unknown	Unknown	Not Imprinted	0.0997227	1.07916	0.418653
chr14	50174385	50175510	-	RP11-831F12.2	ENSG00000258400	Unknown	Unknown	Unknown	Not Imprinted	0.0997227	1.07916	0.418653
chr14	50234848	50253103	+	KLHDC2	ENSG00000165516	Unknown	Unknown	Unknown	Not Imprinted	0.0997227	1.07916	0.418653
chr14	50248801	50319539	-	NEMF	ENSG00000165525	Unknown	Unknown	monoallelic	Not Imprinted	0.457389	2.14992	0.418653
chr14	50306443	50306545	+	RNU6-539P	ENSG00000252474	Unknown	Unknown	Unknown	Not Imprinted	0.0997227	1.07916	0.418653
chr14	50320336	50320632	-	RN7SL3	ENSG00000266037	Unknown	Unknown	Unknown	Not Imprinted	0.457389	2.14992	0.38981
chr14	50327894	50331044	-	RP11-596C23.6	ENSG00000282885	Unknown	Unknown	Unknown	Not Imprinted	0.457389	2.14992	0.38981
chr14	50329271	50329567	-	RN7SL2	ENSG00000265150	Unknown	Unknown	Unknown	Not Imprinted	0.457389	2.14992	0.38981
chr14	50329790	50331097	+	RP11-596C23.2	ENSG00000278002	Unknown	Unknown	Unknown	Not Imprinted	0.457389	2.14992	0.38981
chr14	50359800	50363772	+	ARF6	ENSG00000165527	Unknown	Unknown	Unknown	Not Imprinted	0.457389	2.14992	0.38981
chr14	50368568	50368668	-	RNU6-189P	ENSG00000251929	Unknown	Unknown	Unknown	Not Imprinted	0.457389	2.14992	0.38981
chr14	50394289	50571761	-	LINC01588	ENSG00000214900	Unknown	Unknown	Unknown	Not Imprinted	0.457389	2.14992	0.38981
chr14	50517086	50518054	+	PDLIM1P1	ENSG00000270788	Unknown	Unknown	Unknown	Not Imprinted	0.457389	2.14992	0.38981
chr14	50519575	50520287	+	RP11-58E21.1	ENSG00000243038	Unknown	Unknown	Unknown	Not Imprinted	0.457389	2.14992	0.38981
chr14	50535286	50535591	+	RN7SKP193	ENSG00000201358	Unknown	Unknown	Unknown	Not Imprinted	0.457389	2.14992	0.38981
chr14	50575350	50583318	-	VCPKMT	ENSG00000100483	biallelic	Unknown	Unknown	Not Imprinted	0.457389	2.14992	0.38981
chr14	50583848	50698296	-	SOS2	ENSG00000100485	biallelic	Unknown	Unknown	Not Imprinted	0.457389	2.14992	0.38981
chr14	50704281	50778947	-	L2HGDH	ENSG00000087299	biallelic	Unknown	Unknown	Not Imprinted	0.337904	1.09984	0.364431
chr14	50766573	50766664	-	MIR4504	ENSG00000264712	Unknown	Unknown	Unknown	Not Imprinted	0.337904	1.09984	-0.576691
chr14	50779042	50802276	+	DMAC2L	ENSG00000125375	Unknown	Unknown	Unknown	Not Imprinted	0.337904	0.849913	-0.576691
chr14	50792983	50883179	-	CDKL1	ENSG00000100490	Unknown	Unknown	Unknown	Not Imprinted	0.337904	0.849913	-0.576691
chr14	50793244	50794627	-	RP11-247L20.4	ENSG00000259071	Unknown	Unknown	Unknown	Not Imprinted	0.337904	0.849913	-0.576691
chr14	50863731	50865063	+	RP11-247L20.3	ENSG00000258857	Unknown	Unknown	Unknown	Not Imprinted	0.337904	0.849913	-0.576691
chr14	50885219	51027844	-	MAP4K5	ENSG00000012983	Unknown	monoallelic	monoallelic	Not Imprinted	0.337904	1.40245	-0.576691
chr14	50915525	50923460	+	RP11-406H23.2	ENSG00000259113	Unknown	Unknown	Unknown	Not Imprinted	0.337904	0.849913	-0.576691
chr14	50938487	50939310	+	RP11-406H23.5	ENSG00000273675	Unknown	Unknown	Unknown	Not Imprinted	0.337904	0.849913	-0.576691
chr14	50999227	51100735	+	ATL1	ENSG00000198513	Unknown	Unknown	Unknown	Not Imprinted	0.337904	1.40245	-0.576691
chr14	51038637	51038858	-	SNRPGP1	ENSG00000258577	Unknown	Unknown	Unknown	Not Imprinted	-0.0818283	1.40245	-0.832842
chr14	51098776	51135024	-	SAV1	ENSG00000151748	Unknown	monoallelic	monoallelic	Not Imprinted	-0.0818283	1.40245	-0.832842
chr14	51104412	51104699	-	RN7SL452P	ENSG00000243103	Unknown	Unknown	Unknown	Not Imprinted	-0.0818283	1.40245	-0.832842
chr14	51129229	51129896	-	RP11-248J18.2	ENSG00000269906	Unknown	Unknown	Unknown	Not Imprinted	-0.0818283	1.40245	-0.832842
chr14	51171061	51172229	-	ZFP64P1	ENSG00000258491	Unknown	Unknown	Unknown	Not Imprinted	-0.0818283	1.40245	-0.832842
chr14	51186481	51297880	-	NIN	ENSG00000100503	biallelic	Unknown	Unknown	Not Imprinted	-0.0818283	1.40245	-0.540748
chr14	51190495	51190990	-	RP11-248J18.3	ENSG00000270062	biallelic	Unknown	Unknown	Not Imprinted	-0.0818283	1.40245	-0.832842
chr14	51288598	51290219	+	RP11-286O18.1	ENSG00000258843	Unknown	Unknown	Unknown	Not Imprinted	-0.0818283	1.40245	-0.540748
chr14	51298680	51304818	+	RP11-286O18.2	ENSG00000285747	Unknown	Unknown	Unknown	Not Imprinted	-0.0818283	1.40245	-0.540748
chr14	51311343	51311430	+	snoU83B	ENSG00000252945	Unknown	Unknown	Unknown	Not Imprinted	-0.0818283	1.40245	-0.540748
chr14	51314840	51332377	+	RP11-218E20.2	ENSG00000258687	Unknown	Unknown	Unknown	Not Imprinted	-0.0818283	1.40245	-0.540748
chr14	51324609	51411201	-	PYGL	ENSG00000100504	Unknown	Unknown	Unknown	Not Imprinted	1.13137	2.41431	2.75644
chr14	51338771	51371688	+	ABHD12B	ENSG00000131969	Unknown	Unknown	Unknown	Not Imprinted	1.13137	1.40245	-0.540748
chr14	51378944	51380076	+	RP11-218E20.5	ENSG00000258745	Unknown	Unknown	Unknown	Not Imprinted	1.13137	1.40245	-0.540748
chr14	51422977	51428720	-	RP11-218E20.3	ENSG00000258711	Unknown	Unknown	Unknown	Not Imprinted	1.13137	2.41431	2.75644
chr14	51441980	51562779	-	TRIM9	ENSG00000100505	Unknown	Unknown	Unknown	Not Imprinted	1.13137	2.41431	2.75644
chr14	51489685	51497750	+	RP11-1140I5.2	ENSG00000287990	Unknown	Unknown	Unknown	Not Imprinted	1.13137	2.41431	2.75644
chr14	51555675	51558006	+	RP11-1140I5.1	ENSG00000259055	Unknown	Unknown	Unknown	Not Imprinted	1.13137	2.41431	2.75644
chr14	51706880	51724373	+	TMX1	ENSG00000139921	biallelic	Unknown	Unknown	Not Imprinted	1.13137	2.41431	2.75644
chr14	51770826	51798636	-	LINC00519	ENSG00000258955	Unknown	Unknown	Unknown	Not Imprinted	1.13137	2.94846	1.28589
chr14	51799786	51832275	+	LINC00640	ENSG00000258479	Unknown	Unknown	Unknown	Not Imprinted	1.13137	2.94846	1.28589
chr14	51811632	51852321	-	RP11-255G12.2	ENSG00000258942	Unknown	Unknown	Unknown	Not Imprinted	1.13137	2.94846	1.28589
chr14	51858846	51863853	-	LINC02310	ENSG00000258808	Unknown	Unknown	Unknown	Not Imprinted	1.13137	2.94846	1.28589
chr14	51902756	51903681	+	SETP2	ENSG00000258893	Unknown	Unknown	Unknown	Not Imprinted	1.13137	2.94846	1.28589
chr14	51921230	52066670	-	FRMD6-AS2	ENSG00000258537	Unknown	Unknown	Unknown	Not Imprinted	1.13137	2.94846	1.28589
chr14	51955818	52197445	+	FRMD6	ENSG00000139926	Unknown	Unknown	Unknown	Not Imprinted	1.13137	2.94846	1.28589
chr14	51989582	51989685	+	RNU6-1291P	ENSG00000252400	Unknown	Unknown	Unknown	Not Imprinted	1.13137	2.94846	1.28589
chr14	52071557	52071618	-	RNU6-1033P	ENSG00000251771	Unknown	Unknown	Unknown	Not Imprinted	1.13137	2.94846	1.28589
chr14	52104066	52104665	-	RP11-102G14.1	ENSG00000277050	Unknown	Unknown	Unknown	Not Imprinted	1.13137	2.94846	1.28589
chr14	52116234	52118462	-	FRMD6-AS1	ENSG00000273888	Unknown	Unknown	Unknown	Not Imprinted	1.13137	2.94846	1.28589
chr14	52159470	52159579	+	RNA5SP385	ENSG00000251756	Unknown	Unknown	Unknown	Not Imprinted	1.13137	2.88411	1.28589
chr14	52190821	52190927	+	RNU6-301P	ENSG00000207004	Unknown	Unknown	Unknown	Not Imprinted	1.13137	2.88411	1.28589
chr14	52217278	52229832	+	RP11-280K24.1	ENSG00000259111	Unknown	Unknown	Unknown	Not Imprinted	1.13137	2.88411	1.28589
chr14	52223714	52224706	+	OR7E105P	ENSG00000258423	Unknown	Unknown	Unknown	Not Imprinted	1.13137	2.88411	1.28589
chr14	52229774	52230794	-	OR7E106P	ENSG00000258550	Unknown	Unknown	Unknown	Not Imprinted	1.13137	2.88411	1.28589
chr14	52231994	52292140	+	RP11-280K24.4	ENSG00000258535	Unknown	Unknown	Unknown	Not Imprinted	1.13137	2.88411	1.28589
chr14	52238507	52238804	-	OR7E159P	ENSG00000258849	Unknown	Unknown	Unknown	Not Imprinted	1.13137	2.88411	1.28589
chr14	52254179	52254461	+	RP11-280K24.6	ENSG00000259157	Unknown	Unknown	Unknown	Not Imprinted	1.13137	2.7452	1.28589
chr14	52292913	52446060	+	GNG2	ENSG00000186469	Unknown	Unknown	Unknown	Not Imprinted	1.13137	2.7452	1.28589
chr14	52382863	52385289	-	RP11-463J10.2	ENSG00000258928	Unknown	Unknown	Unknown	Not Imprinted	1.13137	2.7452	1.28589
chr14	52433721	52436518	-	RP11-463J10.3	ENSG00000259007	Unknown	Unknown	Unknown	Not Imprinted	1.13137	2.7452	1.28589
chr14	52449238	52453937	-	RP11-463J10.4	ENSG00000258854	Unknown	Unknown	Unknown	Not Imprinted	1.13137	2.7452	1.28589
chr14	52456232	52477412	+	RTRAF	ENSG00000087302	Unknown	Unknown	Unknown	Not Imprinted	1.13137	2.26369	0.138339
chr14	52471521	52535946	-	NID2	ENSG00000087303	Unknown	Unknown	Unknown	Not Imprinted	0.543983	2.26369	0.138339
chr14	52577840	52596343	-	LINC02319	ENSG00000258694	Unknown	Unknown	Unknown	Not Imprinted	0.543983	2.26369	0.138339
chr14	52584320	52584713	+	COX5AP2	ENSG00000258981	Unknown	Unknown	Unknown	Not Imprinted	0.543983	2.26369	0.138339
chr14	52622458	52622897	+	RP11-1033H12.3	ENSG00000258440	Unknown	Unknown	Unknown	Not Imprinted	0.543983	1.07523	0.138339
chr14	52734416	52743442	+	PTGDR	ENSG00000168229	Unknown	Unknown	Unknown	Not Imprinted	0.543983	1.07523	0.138339
chr14	52753515	52755986	+	RP11-452D12.1	ENSG00000261208	Unknown	Unknown	Unknown	Not Imprinted	0.543983	1.07523	0.867335
chr14	52781023	52795316	+	PTGER2	ENSG00000125384	Unknown	Unknown	Unknown	Not Imprinted	0.543983	0.759878	0.867335
chr14	52897314	53019240	-	TXNDC16	ENSG00000087301	biallelic	Unknown	Unknown	Not Imprinted	0.543983	0.759878	0.867335
chr14	53019554	53104431	+	GPR137C	ENSG00000180998	Unknown	Unknown	Unknown	Not Imprinted	0.543983	0.759878	0.300908
chr14	53106633	53162618	-	ERO1A	ENSG00000197930	Unknown	Unknown	monoallelic	Not Imprinted	0.543983	0.759878	0.300908
chr14	53107557	53108284	+	RP11-841O20.2	ENSG00000258757	Unknown	Unknown	Unknown	Not Imprinted	0.543983	0.759878	0.300908
chr14	53173896	53195308	+	PSMC6	ENSG00000100519	biallelic	Unknown	Unknown	Not Imprinted	0.543983	0.759878	0.300908
chr14	53196884	53241707	+	STYX	ENSG00000198252	Unknown	Unknown	Unknown	Not Imprinted	0.543983	0.759878	0.300908
chr14	53241911	53258386	-	GNPNAT1	ENSG00000100522	Unknown	Unknown	Unknown	Not Imprinted	0.543983	0.759878	0.653876
chr14	53241955	53244458	+	RP11-589M4.1	ENSG00000259049	Unknown	Unknown	Unknown	Not Imprinted	0.543983	0.759878	0.300908
chr14	53252295	53252581	+	RN7SL588P	ENSG00000264700	Unknown	Unknown	Unknown	Not Imprinted	0.543983	0.759878	0.653876
chr14	53258474	53396903	+	RP11-589M4.5	ENSG00000285664	Unknown	Unknown	Unknown	Not Imprinted	0.722405	2.37853	0.653876
chr14	53259593	53286752	-	RP11-589M4.3	ENSG00000258698	Unknown	Unknown	Unknown	Not Imprinted	0.722405	2.37853	0.653876
chr14	53265622	53265779	-	RP11-589M4.2	ENSG00000258802	Unknown	Unknown	Unknown	Not Imprinted	0.543983	0.759878	0.653876
chr14	53323986	53419153	-	FERMT2	ENSG00000073712	Unknown	monoallelic	monoallelic	Not Imprinted	0.722405	2.37853	0.653876
chr14	53338176	53338935	+	RP11-589M4.4	ENSG00000271075	Unknown	Unknown	Unknown	Not Imprinted	0.722405	2.37853	0.653876
chr14	53418150	53419582	+	RP11-368P15.5	ENSG00000288045	Unknown	Unknown	Unknown	Not Imprinted	0.722405	2.37853	0.653876
chr14	53478689	53478985	+	RP11-368P15.1	ENSG00000258503	Unknown	Unknown	Unknown	Not Imprinted	0.722405	2.37853	0.300908
chr14	53489773	53490315	+	RP11-368P15.2	ENSG00000258993	Unknown	Unknown	Unknown	Not Imprinted	0.722405	2.37853	0.300908
chr14	53503463	53620041	-	DDHD1	ENSG00000100523	biallelic	Unknown	Unknown	Not Imprinted	0.722405	2.37853	0.300908
chr14	53503473	53504969	+	RP11-368P15.3	ENSG00000258985	Unknown	Unknown	Unknown	Not Imprinted	0.722405	2.37853	0.300908
chr14	53619767	53619833	-	AL356020.1	ENSG00000266552	Unknown	Unknown	Unknown	Not Imprinted	0.722405	0.866878	0.300908
chr14	53620072	53624246	+	RP11-547D23.1	ENSG00000258731	Unknown	Unknown	Unknown	Not Imprinted	0.722405	0.866878	0.300908
chr14	53635728	54350458	+	AL163953.3	ENSG00000237356	Unknown	Unknown	Unknown	Not Imprinted	1.38657	1.69485	1.08533
chr14	53830864	53858766	-	RP11-21A20.1	ENSG00000286730	Unknown	Unknown	Unknown	Not Imprinted	1.38657	1.69485	0.300908
chr14	54066550	54080744	-	AL163953.2	ENSG00000225680	Unknown	Unknown	Unknown	Not Imprinted	1.38657	0.866878	1.08533
chr14	54079442	54080123	+	RPS3AP46	ENSG00000226132	Unknown	Unknown	Unknown	Not Imprinted	1.38657	0.866878	1.08533
chr14	54151857	54317600	-	LINC02331	ENSG00000235269	Unknown	Unknown	Unknown	Not Imprinted	1.38657	0.866878	1.08533
chr14	54383988	54384471	-	AL138479.3	ENSG00000231922	Unknown	Unknown	Unknown	Not Imprinted	1.38657	0.866878	1.08533
chr14	54415145	54415202	-	MIR5580	ENSG00000266431	Unknown	Unknown	Unknown	Not Imprinted	1.38657	0.866878	1.08533
chr14	54416454	54425479	-	BMP4	ENSG00000125378	Unknown	Unknown	Unknown	Not Imprinted	1.38657	0.866878	1.08533
chr14	54421389	54428952	+	RP11-242G5.1	ENSG00000287156	Unknown	Unknown	Unknown	Not Imprinted	1.38657	0.866878	1.08533
chr14	54457819	54458713	-	ATP5F1CP1	ENSG00000224004	Unknown	Unknown	Unknown	Not Imprinted	1.38657	0.866878	1.08533
chr14	54863567	54886936	+	CDKN3	ENSG00000100526	Unknown	Unknown	monoallelic	Not Imprinted	-0.557912	0.759878	0.295116
chr14	54890279	54908109	-	CNIH1	ENSG00000100528	Unknown	Unknown	monoallelic	Not Imprinted	-0.557912	0.759878	0.295116
chr14	54937427	54937936	+	RP11-794A8.1	ENSG00000258753	Unknown	Unknown	Unknown	Not Imprinted	-0.557912	0.759878	0.295116
chr14	54941202	54955744	-	GMFB	ENSG00000197045	Unknown	Unknown	Unknown	Not Imprinted	-0.557912	0.759878	0.295116
chr14	54976530	55006010	+	CGRRF1	ENSG00000100532	Unknown	Unknown	Unknown	Not Imprinted	-0.557912	0.759878	0.295116
chr14	55032835	55260033	+	SAMD4A	ENSG00000020577	Unknown	monoallelic	monoallelic	Not Imprinted	0.311148	2.89232	1.03542
chr14	55151471	55154649	-	RP11-724F15.2	ENSG00000285774	Unknown	Unknown	Unknown	Not Imprinted	0.311148	2.89232	1.03542
chr14	55308726	55369544	-	GCH1	ENSG00000131979	Unknown	Unknown	Unknown	Not Imprinted	-0.197491	0.759878	0.109131
chr14	55325933	55326048	+	RNU6ATAC9P	ENSG00000252019	Unknown	Unknown	Unknown	Not Imprinted	-0.197491	0.759878	0.109131
chr14	55344831	55344911	-	MIR4308	ENSG00000265432	Unknown	Unknown	Unknown	Not Imprinted	-0.197491	0.759878	0.109131
chr14	55351567	55352931	-	FDPSP3	ENSG00000258872	Unknown	Unknown	Unknown	Not Imprinted	-0.197491	0.759878	0.109131
chr14	55405667	55493823	-	WDHD1	ENSG00000198554	Unknown	Unknown	Unknown	Not Imprinted	0.165106	2.1192	-0.817036
chr14	55471531	55472405	-	RPSAP13	ENSG00000233924	Unknown	Unknown	Unknown	Not Imprinted	-0.197491	0.759878	-0.817036
chr14	55493948	55516207	+	SOCS4	ENSG00000180008	Unknown	Unknown	monoallelic	Not Imprinted	0.165106	2.1192	-0.0772015
chr14	55518365	55536912	+	MAPK1IP1L	ENSG00000168175	Unknown	Unknown	monoallelic	Not Imprinted	0.165106	2.1192	-0.0772015
chr14	55590828	55612141	+	LGALS3	ENSG00000131981	paternal	Unknown	Unknown	Not Imprinted	0.165106	2.1192	-0.0772015
chr14	55614830	55658326	-	DLGAP5	ENSG00000126787	Unknown	Unknown	monoallelic	Not Imprinted	1.25964	2.1192	0.518232
chr14	55663445	55665731	-	RP11-698F20.3	ENSG00000258050	Unknown	Unknown	Unknown	Not Imprinted	1.25964	2.0028	0.518232
chr14	55695935	55696399	+	RP11-665C16.9	ENSG00000279392	Unknown	Unknown	Unknown	Not Imprinted	1.25964	2.0028	0.518232
chr14	55707340	55707798	-	COX5AP1	ENSG00000271180	Unknown	Unknown	Unknown	Not Imprinted	1.25964	2.0028	0.518232
chr14	55728940	55738793	-	RP11-665C16.6	ENSG00000258413	Unknown	Unknown	Unknown	Not Imprinted	1.25964	2.0028	0.518232
chr14	55738062	55836771	+	FBXO34	ENSG00000178974	biallelic	Unknown	Unknown	Not Imprinted	1.25964	2.0028	0.518232
chr14	55749014	55749361	-	RP11-665C16.1	ENSG00000239686	Unknown	Unknown	Unknown	Not Imprinted	1.25964	2.0028	0.518232
chr14	55765362	55765949	+	CHMP4BP1	ENSG00000258469	Unknown	Unknown	Unknown	Not Imprinted	1.25964	2.0028	0.518232
chr14	55792552	55806219	-	RP11-665C16.5	ENSG00000258455	Unknown	Unknown	Unknown	Not Imprinted	1.25964	2.0028	0.518232
chr14	55833109	55878548	-	ATG14	ENSG00000126775	Unknown	Unknown	Unknown	Not Imprinted	1.25964	2.0028	1.26213
chr14	55861658	55861951	-	HMGN1P1	ENSG00000259318	Unknown	Unknown	Unknown	Not Imprinted	1.25964	2.0028	0.518232
chr14	55880259	55923444	-	TBPL2	ENSG00000182521	Unknown	Unknown	Unknown	Not Imprinted	1.25964	2.1198	1.26213
chr14	55880274	55880777	-	RPL21P6	ENSG00000239199	Unknown	Unknown	Unknown	Not Imprinted	1.25964	2.0028	1.26213
chr14	55963504	56047606	-	KTN1-AS1	ENSG00000186615	biallelic	Unknown	Unknown	Not Imprinted	1.16679	2.1198	1.26213
chr14	56010119	56010887	+	RPL7AP4	ENSG00000213641	Unknown	Unknown	Unknown	Not Imprinted	1.16679	2.1198	1.26213
chr14	56013392	56014841	+	ABI1P1	ENSG00000271484	Unknown	Unknown	Unknown	Not Imprinted	1.16679	2.1198	1.26213
chr14	56025790	56168244	+	KTN1	ENSG00000126777	biallelic	monoallelic	monoallelic	Not Imprinted	1.16679	2.1198	1.72236
chr14	56214926	56239921	+	RP11-813I20.2	ENSG00000258784	Unknown	Unknown	Unknown	Not Imprinted	1.16679	2.31471	1.72236
chr14	56232895	56234435	+	RPL13AP3	ENSG00000177350	Unknown	Unknown	Unknown	Not Imprinted	1.16679	2.31471	1.72236
chr14	56247850	56263449	-	LINC00520	ENSG00000258791	Unknown	Unknown	Unknown	Not Imprinted	1.16679	2.31471	1.72236
chr14	56363161	56429688	+	RP11-1012E15.2	ENSG00000259868	Unknown	Unknown	Unknown	Not Imprinted	1.16679	2.31471	1.72236
chr14	56542198	56542284	+	AL163952.2	ENSG00000221254	Unknown	Unknown	Unknown	Not Imprinted	1.16679	2.31471	1.72236
chr14	56584034	56584708	-	CTD-2588E21.1	ENSG00000277763	Unknown	Unknown	Unknown	Not Imprinted	1.16679	2.31471	1.72236
chr14	56584532	56768242	+	PELI2	ENSG00000139946	Unknown	Unknown	Unknown	Not Imprinted	1.16679	2.31471	1.72236
chr14	56770208	56777479	-	RP11-930O11.2	ENSG00000259483	Unknown	Unknown	Unknown	Not Imprinted	1.16679	2.31471	1.72236
chr14	56772556	56773112	+	RP11-930O11.3	ENSG00000275569	Unknown	Unknown	Unknown	Not Imprinted	1.16679	2.31471	1.72236
chr14	56777598	56893750	+	LINC02284	ENSG00000259719	Unknown	Unknown	Unknown	Not Imprinted	1.16679	2.31471	1.72236
chr14	56955072	57117324	+	TMEM260	ENSG00000070269	biallelic	Unknown	monoallelic	Not Imprinted	1.16679	0.515757	0.749894
chr14	56981049	57018027	+	RP11-624J12.1	ENSG00000258803	Unknown	Unknown	Unknown	Not Imprinted	1.16679	0.515757	0.749894
chr14	57099962	57115376	-	RP11-1085N6.2	ENSG00000258428	Unknown	Unknown	Unknown	Not Imprinted	1.16679	0.515757	0.749894
chr14	57115683	57197253	-	RP11-1085N6.3	ENSG00000259133	Unknown	Unknown	Unknown	Not Imprinted	1.16679	0.515757	0.749894
chr14	57150139	57150459	-	RP11-1085N6.1	ENSG00000242995	Unknown	Unknown	Unknown	Not Imprinted	1.16679	0.515757	0.749894
chr14	57226097	57232475	+	RP11-1085N6.4	ENSG00000258703	Unknown	Unknown	Unknown	Not Imprinted	1.16679	0.515757	0.749894
chr14	57266623	57283411	-	OTX2	ENSG00000165588	Unknown	Unknown	Unknown	Not Imprinted	1.16679	0.515757	0.749894
chr14	57279901	57618895	+	OTX2-AS1	ENSG00000248550	Unknown	Unknown	Unknown	Not Imprinted	1.16679	0.515757	0.749894
chr14	57284288	57360428	-	RP11-1085N6.5	ENSG00000258776	Unknown	Unknown	Unknown	Not Imprinted	1.16679	0.515757	0.749894
chr14	57291092	57291374	-	RN7SL461P	ENSG00000243801	Unknown	Unknown	Unknown	Not Imprinted	1.16679	0.515757	0.749894
chr14	57291704	57291810	+	RNU6-1204P	ENSG00000200818	Unknown	Unknown	Unknown	Not Imprinted	1.16679	0.515757	0.749894
chr14	57417726	57527433	-	RP11-1077A2.2	ENSG00000286257	Unknown	Unknown	Unknown	Not Imprinted	1.16679	0.515757	0.749894
chr14	57445127	57446339	+	RPL3P3	ENSG00000243388	Unknown	Unknown	Unknown	Not Imprinted	1.16679	0.515757	0.749894
chr14	57507603	57509222	+	RP11-613G13.1	ENSG00000258758	Unknown	Unknown	Unknown	Not Imprinted	1.16679	0.515757	0.749894
chr14	57511364	57511678	-	RP11-108M12.2	ENSG00000259136	Unknown	Unknown	Unknown	Not Imprinted	1.16679	0.515757	0.749894
chr14	57532978	57579378	-	RP11-108M12.3	ENSG00000258592	Unknown	Unknown	Unknown	Not Imprinted	1.16679	0.515757	0.749894
chr14	57667225	57735623	-	EXOC5	ENSG00000070367	Unknown	Unknown	monoallelic	Not Imprinted	1.16679	0.515757	0.749894
chr14	57735642	57765460	+	AP5M1	ENSG00000053770	Unknown	Unknown	monoallelic	Not Imprinted	1.16679	0.515757	0.749894
chr14	57801921	57811442	-	RP11-932A10.3	ENSG00000286355	Unknown	Unknown	Unknown	Not Imprinted	1.16679	0.515757	0.749894
chr14	57822164	57826128	+	RP11-932A10.1	ENSG00000259008	Unknown	Unknown	Unknown	Not Imprinted	1.16679	0.515757	0.749894
chr14	57857262	57882624	+	NAA30	ENSG00000139977	Unknown	Unknown	Unknown	Not Imprinted	1.16679	0.515757	0.749894
chr14	57936018	57960585	-	CCDC198	ENSG00000100557	Unknown	Unknown	Unknown	Not Imprinted	0.639076	0.515757	0.727955
chr14	58030638	58448912	-	SLC35F4	ENSG00000151812	Unknown	Unknown	Unknown	Not Imprinted	0.639076	0.515757	0.727955
chr14	58045127	58067122	+	RP11-409I10.2	ENSG00000259039	Unknown	Unknown	Unknown	Not Imprinted	0.639076	0.515757	0.727955
chr14	58096559	58097880	+	CTD-2325K12.1	ENSG00000258856	Unknown	Unknown	Unknown	Not Imprinted	0.639076	0.515757	0.727955
chr14	58304072	58304378	-	RN7SKP99	ENSG00000252837	Unknown	Unknown	Unknown	Not Imprinted	0.639076	0.515757	0.727955
chr14	58460263	58461243	-	RP11-999E24.3	ENSG00000259969	Unknown	Unknown	Unknown	Not Imprinted	0.639076	0.515757	0.727955
chr14	58466453	58764857	-	ARMH4	ENSG00000139971	Unknown	Unknown	Unknown	Not Imprinted	0.639076	0.935112	0.727955
chr14	58567703	58568292	+	RP11-349A22.2	ENSG00000258836	Unknown	Unknown	Unknown	Not Imprinted	0.639076	0.515757	0.602376
chr14	58607997	58608378	+	UBA52P3	ENSG00000243023	Unknown	Unknown	Unknown	Not Imprinted	0.639076	0.515757	0.602376
chr14	58646489	58646779	+	RN7SL598P	ENSG00000243700	Unknown	Unknown	Unknown	Not Imprinted	0.639076	0.515757	0.602376
chr14	58651294	58652225	+	RP11-349A22.3	ENSG00000258519	Unknown	Unknown	Unknown	Not Imprinted	0.639076	0.515757	0.602376
chr14	58666798	58702354	+	ACTR10	ENSG00000131966	Unknown	Unknown	Unknown	Not Imprinted	0.639076	0.935112	0.602376
chr14	58711561	58738730	+	PSMA3	ENSG00000100567	Unknown	Unknown	Unknown	Not Imprinted	-1.07449	0.935112	-0.708296
chr14	58731380	58736399	+	CTD-2002H8.2	ENSG00000258682	Unknown	Unknown	Unknown	Not Imprinted	-1.07449	0.935112	-0.708296
chr14	58732083	58764852	-	PSMA3-AS1	ENSG00000257621	Unknown	Unknown	Unknown	Not Imprinted	-1.07449	0.935112	-0.708296
chr14	58751491	58752081	+	HMGB1P14	ENSG00000180189	Unknown	Unknown	Unknown	Not Imprinted	-1.07449	0.935112	-0.708296
chr14	58754751	58755876	+	LINC00216	ENSG00000279636	Unknown	Unknown	Unknown	Not Imprinted	-1.07449	0.935112	-0.708296
chr14	58759011	58759106	-	RNU6-341P	ENSG00000252782	Unknown	Unknown	Unknown	Not Imprinted	-1.07449	0.935112	-0.708296
chr14	58765222	58840605	+	ARID4A	ENSG00000032219	Unknown	Unknown	monoallelic	Not Imprinted	-1.07449	0.935112	-0.708296
chr14	58836741	58862359	-	RP11-517O13.3	ENSG00000258658	Unknown	Unknown	Unknown	Not Imprinted	-1.07449	0.935112	-0.708296
chr14	58862646	58875420	+	TOMM20L	ENSG00000196860	Unknown	Unknown	Unknown	Not Imprinted	-1.07449	0.935112	-0.708296
chr14	58865275	58893843	+	RP11-517O13.1	ENSG00000258378	Unknown	Unknown	Unknown	Not Imprinted	-1.07449	0.935112	-0.708296
chr14	58875213	58894249	-	TIMM9	ENSG00000100575	Unknown	Unknown	Unknown	Not Imprinted	-1.07449	0.935112	-0.708296
chr14	58894103	59018015	+	KIAA0586	ENSG00000100578	Unknown	Unknown	Unknown	Not Imprinted	0.810603	1.57337	0.941935
chr14	58930689	58930854	+	HSBP1P1	ENSG00000258650	Unknown	Unknown	Unknown	Not Imprinted	0.810603	0.935112	-0.708296
chr14	58987941	58988706	+	HNRNPCP1	ENSG00000258900	Unknown	Unknown	Unknown	Not Imprinted	0.810603	1.57337	0.941935
chr14	59030864	59031334	+	RPL9P5	ENSG00000239510	Unknown	Unknown	Unknown	Not Imprinted	0.810603	1.57337	0.941935
chr14	59100685	59115039	+	DACT1	ENSG00000165617	Unknown	Unknown	Unknown	Not Imprinted	0.810603	1.57337	1.2774
chr14	59113349	59650965	+	LINC01500	ENSG00000258583	Unknown	Unknown	Unknown	Not Imprinted	1.29514	3.33008	1.2774
chr14	59237870	59237964	-	AL121819.1	ENSG00000221427	Unknown	Unknown	Unknown	Not Imprinted	0.810603	1.57337	1.2774
chr14	59261372	59261747	+	RP11-112J1.1	ENSG00000213598	Unknown	Unknown	Unknown	Not Imprinted	0.810603	1.57337	1.2774
chr14	59294397	59294894	-	RP11-112J1.3	ENSG00000258734	Unknown	Unknown	Unknown	Not Imprinted	0.810603	1.57337	1.2774
chr14	59602206	59603139	-	AKR1B1P5	ENSG00000258685	Unknown	Unknown	Unknown	Not Imprinted	1.29514	3.33008	1.17095
chr14	59648311	59648658	+	PPIAP5	ENSG00000258996	Unknown	Unknown	Unknown	Not Imprinted	1.29514	3.33008	1.17095
chr14	59655364	59838123	+	DAAM1	ENSG00000100592	Unknown	Unknown	monoallelic	Not Imprinted	1.29514	3.33008	1.17095
chr14	59866741	59866869	+	AL159140.1	ENSG00000252869	Unknown	Unknown	Unknown	Not Imprinted	1.29514	3.33008	1.17095
chr14	59895740	59932060	-	GPR135	ENSG00000181619	Unknown	Unknown	Unknown	Not Imprinted	1.29514	3.33008	1.17095
chr14	59927081	59951126	-	L3HYPDH	ENSG00000126790	biallelic	Unknown	Unknown	Not Imprinted	1.29514	3.33008	1.17095
chr14	60386431	60530277	+	LRRC9	ENSG00000131951	Unknown	Unknown	Unknown	Not Imprinted	-0.66742	0.705313	0.771395
chr14	60435834	60558501	-	RP11-16B13.1	ENSG00000258553	Unknown	Unknown	Unknown	Not Imprinted	-0.66742	0.705313	0.771395
chr14	60558629	60635851	+	PCNX4	ENSG00000126773	Unknown	Unknown	Unknown	Not Imprinted	-0.66742	0.705313	0.771395
chr14	60610837	60636574	-	DHRS7	ENSG00000100612	Unknown	Unknown	Unknown	Not Imprinted	-0.66742	0.705313	0.771395
chr14	60625694	60626042	+	SCOCP1	ENSG00000258896	Unknown	Unknown	Unknown	Not Imprinted	-0.66742	0.705313	0.771395
chr14	60646100	60646734	+	PSMA3P1	ENSG00000258563	Unknown	Unknown	Unknown	Not Imprinted	-0.66742	0.705313	0.771395
chr14	60679180	60679630	-	RPL17P2	ENSG00000242135	Unknown	Unknown	Unknown	Not Imprinted	-0.898322	-0.587094	-0.427714
chr14	60706839	60715483	-	CTD-2184C24.2	ENSG00000254718	Unknown	Unknown	Unknown	Not Imprinted	-0.898322	-0.587094	-0.427714
chr14	60712470	60765805	+	PPM1A	ENSG00000100614	Unknown	monoallelic	Unknown	Not Imprinted	-0.898322	-0.587094	-0.427714
chr14	60789954	60790625	+	LINC02322	ENSG00000258556	Unknown	Unknown	Unknown	Not Imprinted	-0.898322	0.00813855	-0.427714
chr14	60863187	60982261	-	C14orf39	ENSG00000179008	Unknown	Unknown	Unknown	Not Imprinted	-1.17571	0.00813855	-0.427714
chr14	60864475	60864999	+	RBM8B	ENSG00000258427	Unknown	Unknown	Unknown	Not Imprinted	-1.17571	0.00813855	-0.427714
chr14	60865652	60866731	-	GNRHR2P1	ENSG00000259169	Unknown	Unknown	Unknown	Not Imprinted	-1.17571	0.00813855	-0.427714
chr14	60960484	60963603	-	SALL4P7	ENSG00000258692	Unknown	Unknown	Unknown	Not Imprinted	-1.17571	0.00813855	-0.427714
chr14	60975864	60979568	+	SIX6	ENSG00000184302	Unknown	Unknown	Unknown	Not Imprinted	-1.17571	0.00813855	-0.427714
chr14	60981837	61021634	+	RP11-1042B17.3	ENSG00000258670	Unknown	Unknown	Unknown	Not Imprinted	-1.17571	0.00813855	-0.427714
chr14	61011118	61011372	+	RP11-1042B17.4	ENSG00000258764	Unknown	Unknown	Unknown	Not Imprinted	-1.17571	0.00813855	-0.427714
chr14	61038742	61039029	-	RP11-1042B17.1	ENSG00000244756	Unknown	Unknown	Unknown	Not Imprinted	-1.17571	0.00813855	-0.427714
chr14	61068864	61069251	-	RP11-1042B17.2	ENSG00000241354	Unknown	Unknown	Unknown	Not Imprinted	0.713663	0.00813855	-0.427714
chr14	61105934	61109307	+	SALRNA1	ENSG00000258952	Unknown	Unknown	Unknown	Not Imprinted	0.713663	-0.967846	-0.426541
chr14	61110139	61124977	-	SIX1	ENSG00000126778	Unknown	Unknown	Unknown	Not Imprinted	0.713663	-0.967846	-0.426541
chr14	61176257	61191069	-	SIX4	ENSG00000100625	Unknown	Unknown	monoallelic	Not Imprinted	0.713663	-0.967846	-0.426541
chr14	61201460	61436683	+	MNAT1	ENSG00000020426	Unknown	Unknown	monoallelic	Not Imprinted	0.713663	-0.967846	-0.426541
chr14	61246696	61247313	+	MAD2L1P1	ENSG00000258445	Unknown	Unknown	Unknown	Not Imprinted	0.713663	-0.967846	-0.426541
chr14	61346432	61449303	+	RP11-193F5.1	ENSG00000258892	Unknown	Unknown	Unknown	Not Imprinted	0.713663	-0.967846	-0.426541
chr14	61385958	61386873	-	SRMP2	ENSG00000258485	Unknown	Unknown	Unknown	Not Imprinted	0.713663	-0.967846	-0.426541
chr14	61438159	61447888	-	TRMT5	ENSG00000126814	Unknown	Unknown	Unknown	Not Imprinted	0.713663	-0.967846	-0.426541
chr14	61438990	61439184	-	RP11-193F5.4	ENSG00000258656	Unknown	Unknown	Unknown	Not Imprinted	0.713663	-0.967846	-0.426541
chr14	61441045	61441153	+	RNU6-398P	ENSG00000206870	Unknown	Unknown	Unknown	Not Imprinted	0.713663	-0.967846	-0.426541
chr14	61447832	61550451	+	SLC38A6	ENSG00000139974	Unknown	Unknown	Unknown	Not Imprinted	0.713663	-0.967846	0.296884
chr14	61654277	62017694	+	PRKCH	ENSG00000027075	Unknown	Unknown	Unknown	Not Imprinted	0.713663	4.06602	0.296884
chr14	61744088	61748479	-	TMEM30B	ENSG00000182107	Unknown	Unknown	Unknown	Not Imprinted	0.713663	-0.967846	0.296884
chr14	61761627	61789556	-	RP11-902B17.1	ENSG00000247287	Unknown	Unknown	Unknown	Not Imprinted	0.384484	3.2394	-0.883553
chr14	61995846	62124682	+	RP11-47I22.4	ENSG00000258989	Unknown	Unknown	Unknown	Not Imprinted	0.552691	4.06602	-0.583654
chr14	62002103	62012202	-	RP11-47I22.1	ENSG00000258926	Unknown	Unknown	Unknown	Not Imprinted	0.552691	4.06602	-0.583654
chr14	62022991	62037371	-	LINC01303	ENSG00000250548	Unknown	Unknown	Unknown	Not Imprinted	0.552691	4.06602	-0.583654
chr14	62037123	62125414	+	RP11-47I22.3	ENSG00000232774	Unknown	Unknown	Unknown	Not Imprinted	0.552691	4.06602	-0.583654
chr14	62147759	62162541	-	HIF1A-AS1	ENSG00000258777	Unknown	Unknown	Unknown	Not Imprinted	0.552691	4.06602	-0.583654
chr14	62162231	62214977	+	HIF1A	ENSG00000100644	Unknown	Unknown	monoallelic	Not Imprinted	0.552691	4.06602	-0.583654
chr14	62174282	62217817	-	HIF1A-AS3	ENSG00000258667	biallelic	Unknown	Unknown	Not Imprinted	0.552691	4.06602	-0.583654
chr14	62200856	62242978	+	RP11-618G20.1	ENSG00000258964	Unknown	Unknown	Unknown	Not Imprinted	0.552691	4.06602	-0.583654
chr14	62229138	62263146	+	SNAPC1	ENSG00000023608	Unknown	Unknown	Unknown	Not Imprinted	0.552691	4.06602	-0.583654
chr14	62268431	62270352	+	RP11-442G21.2	ENSG00000279633	Unknown	Unknown	Unknown	Not Imprinted	0.552691	4.06602	-0.583654
chr14	62278692	62579268	+	SYT16	ENSG00000139973	Unknown	Unknown	monoallelic	Not Imprinted	0.552691	4.06602	0.687871
chr14	62298579	62299087	-	COX4I1P1	ENSG00000258956	Unknown	Unknown	Unknown	Not Imprinted	0.552691	4.06602	-0.583654
chr14	62536236	62547872	-	RP11-355I22.5	ENSG00000258842	Unknown	Unknown	Unknown	Not Imprinted	0.0870671	0.98356	0.687871
chr14	62569840	62583893	-	RP11-355I22.2	ENSG00000258903	Unknown	Unknown	Unknown	Not Imprinted	0.0870671	0.98356	0.687871
chr14	62581071	62597680	+	LINC00643	ENSG00000186369	Unknown	Unknown	Unknown	Not Imprinted	0.0870671	0.98356	0.687871
chr14	62600867	62606691	-	LINC00644	ENSG00000259142	Unknown	Unknown	Unknown	Not Imprinted	0.0870671	0.98356	0.687871
chr14	62617374	62618976	-	RP11-355I22.8	ENSG00000270852	Unknown	Unknown	Unknown	Not Imprinted	-0.471603	0.98356	-0.425397
chr14	62981590	62981841	-	RP11-395B20.2	ENSG00000258638	Unknown	Unknown	Unknown	Not Imprinted	-0.471603	0.98356	-0.425397
chr14	63070831	63072435	-	ATP5F1AP4	ENSG00000258877	Unknown	Unknown	Unknown	Not Imprinted	-0.471603	0.98356	-0.425397
chr14	63166182	63568755	-	KCNH5	ENSG00000140015	Unknown	Unknown	Unknown	Not Imprinted	-0.471603	0.98356	-0.425397
chr14	63589606	63644908	-	RP11-1112J20.2	ENSG00000259093	Unknown	Unknown	Unknown	Not Imprinted	-0.471603	0.98356	-0.658458
chr14	63589725	63589919	+	PARP1P2	ENSG00000258995	Unknown	Unknown	Unknown	Not Imprinted	-0.471603	0.98356	-0.658458
chr14	63670832	63760226	+	RHOJ	ENSG00000126785	Unknown	Unknown	Unknown	Not Imprinted	-0.471603	0.98356	-0.658458
chr14	63699433	63699530	-	AL049871.1	ENSG00000265711	Unknown	Unknown	Unknown	Not Imprinted	-0.471603	0.98356	-0.658458
chr14	63764844	63766265	-	RP11-696D21.2	ENSG00000258943	Unknown	Unknown	Unknown	Not Imprinted	-0.471603	0.98356	-0.658458
chr14	63779549	63785649	-	GPHB5	ENSG00000179600	Unknown	Unknown	Unknown	Not Imprinted	-0.471603	0.98356	-0.457954
chr14	63838082	64010095	-	PPP2R5E	ENSG00000154001	Unknown	monoallelic	monoallelic	Not Imprinted	-0.72228	1.1622	-0.457954
chr14	63929724	63930021	+	RN7SL540P	ENSG00000264995	Unknown	Unknown	Unknown	Not Imprinted	-0.72228	1.1622	-0.457954
chr14	63944492	63944557	+	RNU6-852P	ENSG00000252463	Unknown	Unknown	Unknown	Not Imprinted	-0.72228	1.1622	-0.457954
chr14	64010287	64011382	+	CTD-2302E22.4	ENSG00000261242	Unknown	Unknown	Unknown	Not Imprinted	-0.72228	1.1622	-0.457954
chr14	64034676	64035026	+	CTD-2302E22.1	ENSG00000205767	Unknown	Unknown	Unknown	Not Imprinted	-0.72228	1.1622	-0.457954
chr14	64060749	64062009	-	GCATP1	ENSG00000270878	Unknown	Unknown	Unknown	Not Imprinted	-0.72228	1.1622	-0.457954
chr14	64063757	64108589	-	WDR89	ENSG00000140006	Unknown	Unknown	monoallelic	Not Imprinted	-0.72228	1.1622	-0.457954
chr14	64065592	64065966	+	CTD-2302E22.2	ENSG00000258800	Unknown	Unknown	Unknown	Not Imprinted	-0.72228	1.1622	-0.457954
chr14	64068227	64068532	+	HSPE1P2	ENSG00000258645	Unknown	Unknown	Unknown	Not Imprinted	-0.72228	1.1622	-0.457954
chr14	64084761	64084862	+	RNU6-597P	ENSG00000202490	Unknown	Unknown	Unknown	Not Imprinted	-0.72228	1.1622	-0.457954
chr14	64097396	64097499	+	RNU6-1162P	ENSG00000207172	Unknown	Unknown	Unknown	Not Imprinted	-0.72228	0.98356	-0.457954
chr14	64108753	64132311	+	CTD-2302E22.6	ENSG00000274015	Unknown	Unknown	Unknown	Not Imprinted	-0.72228	0.98356	0.271924
chr14	64150934	64194783	-	SGPP1	ENSG00000126821	Unknown	Unknown	Unknown	Not Imprinted	-0.72228	0.98356	0.271924
chr14	64201415	64202641	+	EIF2S2P1	ENSG00000258778	Unknown	Unknown	Unknown	Not Imprinted	-0.72228	0.98356	0.271924
chr14	64203162	64203223	+	RNU7-116P	ENSG00000252749	Unknown	Unknown	Unknown	Not Imprinted	-0.72228	0.98356	0.271924
chr14	64228617	64693151	+	SYNE2	ENSG00000054654	biallelic	Unknown	monoallelic	Not Imprinted	-0.72228	1.02844	0.754242
chr14	64228731	64228867	+	RP11-804M7.2	ENSG00000258411	Unknown	Unknown	Unknown	Not Imprinted	-0.72228	0.98356	0.271924
chr14	64275264	64275450	+	RPS28P1	ENSG00000270912	Unknown	Unknown	Unknown	Not Imprinted	-0.72228	1.02844	0.754242
chr14	64550950	64804830	-	ESR2	ENSG00000140009	biallelic	Unknown	Unknown	Imprinted (other)	1.87119	1.02844	1.51428
chr14	64561742	64561843	-	MIR548H1	ENSG00000221537	Unknown	Unknown	Unknown	Not Imprinted	-0.72228	1.02844	0.754242
chr14	64796149	64805357	-	RP11-544I20.2	ENSG00000214770	Unknown	Unknown	Unknown	Not Imprinted	1.87119	0.813616	1.51428
chr14	64808391	64854704	-	TEX21P	ENSG00000234911	Unknown	Unknown	Unknown	Not Imprinted	1.87119	0.813616	1.51428
chr14	64816395	64819002	-	RP11-712C19.2	ENSG00000284664	Unknown	Unknown	Unknown	Not Imprinted	1.87119	0.813616	1.51428
chr14	64828110	64828355	+	RP11-712C19.1	ENSG00000271511	Unknown	Unknown	Unknown	Not Imprinted	1.87119	0.813616	1.51428
chr14	64854749	64930175	+	MTHFD1	ENSG00000100714	maternal	Unknown	Unknown	Not Imprinted	1.87119	0.813616	1.51428
chr14	64889653	64915275	-	CTD-2555O16.2	ENSG00000258824	Unknown	Unknown	Unknown	Not Imprinted	1.87119	0.813616	1.51428
chr14	64907087	64908956	-	CTD-2555O16.4	ENSG00000272909	Unknown	Unknown	Unknown	Not Imprinted	1.87119	0.813616	1.51428
chr14	64915824	64971931	-	ZBTB25	ENSG00000089775	Unknown	Unknown	Unknown	Not Imprinted	1.87119	0.813616	1.51428
chr14	64932217	64941221	+	AKAP5	ENSG00000179841	Unknown	Unknown	Unknown	Not Imprinted	1.87119	0.813616	1.51428
chr14	64970430	65000408	+	ZBTB1	ENSG00000126804	Unknown	Unknown	monoallelic	Not Imprinted	1.87119	1.02945	1.16339
chr14	64980670	65007086	-	RP11-973N13.4	ENSG00000259116	Unknown	Unknown	Unknown	Not Imprinted	1.87119	1.02945	1.16339
chr14	65002420	65002597	-	RP11-973N13.5	ENSG00000259160	Unknown	Unknown	Unknown	Not Imprinted	1.17786	1.02945	1.16339
chr14	65002623	65012891	+	HSPA2	ENSG00000126803	Unknown	Unknown	Unknown	Not Imprinted	1.17786	1.02945	1.16339
chr14	65016638	65056099	+	PPP1R36	ENSG00000165807	Unknown	Unknown	Unknown	Not Imprinted	1.17786	1.02945	1.16339
chr14	65019412	65063254	-	RP11-973N13.3	ENSG00000259076	Unknown	Unknown	Unknown	Not Imprinted	1.17786	1.02945	1.16339
chr14	65066961	65068362	-	NUP50P1	ENSG00000259010	Unknown	Unknown	Unknown	Not Imprinted	1.17786	1.02945	1.16339
chr14	65170820	65216967	+	PLEKHG3	ENSG00000126822	Unknown	Unknown	monoallelic	Not Imprinted	1.17786	1.02945	1.27503
chr14	65213001	65346625	-	SPTB	ENSG00000070182	Unknown	Unknown	Unknown	Not Imprinted	1.17786	1.02945	1.27503
chr14	65376206	65376498	-	RPPH1-2P	ENSG00000252497	Unknown	Unknown	Unknown	Not Imprinted	1.17786	1.02945	-0.11185
chr14	65381079	65411309	+	CHURC1	ENSG00000258289	paternal	Unknown	Unknown	Not Imprinted	1.17786	1.02945	-0.11185
chr14	65381203	65528521	+	CHURC1-FNTB	ENSG00000125954	biallelic	Unknown	Unknown	Not Imprinted	1.17786	1.02945	-0.11185
chr14	65405870	65409623	-	GPX2	ENSG00000176153	Unknown	Unknown	Unknown	Not Imprinted	1.17786	0.0506822	-0.11185
chr14	65412532	65439944	-	RAB15	ENSG00000139998	Unknown	Unknown	Unknown	Not Imprinted	1.17786	0.0506822	-0.11185
chr14	65453613	65529370	+	FNTB	ENSG00000257365	Unknown	Unknown	Unknown	Not Imprinted	1.17786	0.0506822	-0.11185
chr14	65470043	65470485	-	RP11-840I19.5	ENSG00000272158	Unknown	Unknown	Unknown	Not Imprinted	1.17786	0.0506822	-0.11185
chr14	65472892	65569413	-	MAX	ENSG00000125952	biallelic	Unknown	Unknown	Not Imprinted	1.17786	0.0506822	-0.11185
chr14	65481433	65481532	+	AL139022.1	ENSG00000264620	Unknown	Unknown	Unknown	Not Imprinted	1.17786	0.0506822	-0.11185
chr14	65511406	65511487	+	MIR4706	ENSG00000266531	Unknown	Unknown	Unknown	Not Imprinted	1.17786	0.0506822	-0.11185
chr14	65548752	65560930	+	RP11-840I19.3	ENSG00000259118	Unknown	Unknown	Unknown	Not Imprinted	1.17786	0.0506822	-0.11185
chr14	65591070	65591260	-	RNU2-14P	ENSG00000222985	Unknown	Unknown	Unknown	Not Imprinted	0.229851	0.0506822	-0.11185
chr14	65663972	65689161	-	LINC02324	ENSG00000255002	Unknown	Unknown	Unknown	Not Imprinted	0.229851	2.61967	-0.742075
chr14	65701233	65701819	-	CTD-2509G16.3	ENSG00000258878	Unknown	Unknown	Unknown	Not Imprinted	0.229851	2.61967	-0.742075
chr14	65703198	65785508	-	CTD-2509G16.5	ENSG00000258760	Unknown	Unknown	Unknown	Not Imprinted	0.229851	2.61967	-0.742075
chr14	65733356	65734408	-	RPL21P7	ENSG00000258613	Unknown	Unknown	Unknown	Not Imprinted	0.229851	2.61967	-0.742075
chr14	65735547	65735816	+	CTD-2509G16.1	ENSG00000214759	Unknown	Unknown	Unknown	Not Imprinted	0.229851	2.61967	-0.742075
chr14	65745985	65747884	+	PTBP1P	ENSG00000259078	Unknown	Unknown	Unknown	Not Imprinted	0.229851	2.61967	-0.742075
chr14	65801835	65801901	-	MIR4708	ENSG00000266740	Unknown	Unknown	Unknown	Not Imprinted	0.229851	2.61967	-0.742075
chr14	65877310	66210839	+	FUT8	ENSG00000033170	biallelic	Unknown	Unknown	Not Imprinted	0.229851	2.61967	-0.742075
chr14	65877888	65879408	-	FUT8-AS1	ENSG00000276116	Unknown	Unknown	Unknown	Not Imprinted	0.229851	2.61967	-0.742075
chr14	65934525	65935059	-	RPL21P8	ENSG00000180662	Unknown	Unknown	Unknown	Not Imprinted	0.229851	-0.346301	-0.742075
chr14	65937820	65937904	+	MIR625	ENSG00000207781	Unknown	Unknown	Unknown	Not Imprinted	0.229851	-0.346301	-0.742075
chr14	65995548	65996292	-	EIF1AXP2	ENSG00000258980	Unknown	Unknown	Unknown	Not Imprinted	0.229851	-0.346301	-0.742075
chr14	66346310	66347788	-	NCOA4P1	ENSG00000258629	Unknown	Unknown	Unknown	Not Imprinted	0.166671	-0.346301	-0.742075
chr14	66367650	66368169	-	FTH1P13	ENSG00000258960	Unknown	Unknown	Unknown	Not Imprinted	0.166671	-0.346301	-0.742075
chr14	66424015	66471241	-	CTD-2014B16.3	ENSG00000258847	Unknown	Unknown	Unknown	Not Imprinted	0.166671	-0.346301	-0.742075
chr14	66453685	66454165	-	CTD-2014B16.5	ENSG00000277651	Unknown	Unknown	Unknown	Not Imprinted	0.166671	-0.346301	-0.742075
chr14	66478359	66478451	-	AL391261.1	ENSG00000238876	Unknown	Unknown	Unknown	Not Imprinted	0.166671	-0.346301	-0.742075
chr14	66479548	66480507	-	YBX1P1	ENSG00000224861	Unknown	Unknown	Unknown	Not Imprinted	0.166671	-0.346301	-0.742075
chr14	66578275	66598434	+	LINC02290	ENSG00000258502	Unknown	Unknown	Unknown	Not Imprinted	0.166671	-0.346301	-0.811794
chr14	66679528	66976112	-	RP11-72M17.1	ENSG00000258561	Unknown	Unknown	Unknown	Not Imprinted	0.166671	-0.322724	-0.811794
chr14	66715529	66745593	+	RP11-50H7.1	ENSG00000287833	Unknown	Unknown	Unknown	Not Imprinted	0.166671	-0.346301	-0.811794
chr14	66878422	66965395	+	CCDC196	ENSG00000196553	Unknown	Unknown	Unknown	Not Imprinted	-0.252129	-0.322724	-1.17212
chr14	66974125	67648520	+	GPHN	ENSG00000171723	Unknown	Unknown	monoallelic	Not Imprinted	-0.252129	-0.322724	-1.17212
chr14	67227250	67227736	+	CTD-2560C21.1	ENSG00000258796	Unknown	Unknown	Unknown	Not Imprinted	-0.252129	-0.322724	-1.17212
chr14	67435755	67436533	-	RP11-862P13.1	ENSG00000258490	Unknown	Unknown	Unknown	Not Imprinted	-0.252129	-0.322724	-1.17212
chr14	67656110	67695267	+	FAM71D	ENSG00000172717	Unknown	Unknown	Unknown	Not Imprinted	-0.252129	-0.435409	-1.19352
chr14	67665779	67667044	+	SF3B4P1	ENSG00000258988	Unknown	Unknown	Unknown	Not Imprinted	-0.252129	-0.435409	-1.19352
chr14	67707430	67802778	+	MPP5	ENSG00000072415	Unknown	Unknown	monoallelic	Not Imprinted	-0.252129	-0.435409	-1.19352
chr14	67750466	67760790	-	RP11-125H8.3	ENSG00000286319	Unknown	Unknown	Unknown	Not Imprinted	-0.252129	-0.435409	-1.19352
chr14	67761088	67826982	-	ATP6V1D	ENSG00000100554	Unknown	Unknown	monoallelic	Not Imprinted	-0.252129	-0.435409	-1.19352
chr14	67827045	67853233	+	EIF2S1	ENSG00000134001	Unknown	Unknown	Unknown	Not Imprinted	0.53166	1.461	-1.19352
chr14	67853701	67878884	-	PLEK2	ENSG00000100558	Unknown	Unknown	Unknown	Not Imprinted	0.53166	1.461	-1.19352
chr14	67908572	67908647	-	MIR5694	ENSG00000265993	Unknown	Unknown	Unknown	Not Imprinted	0.53166	1.461	2.26872
chr14	67913801	68000456	-	TMEM229B	ENSG00000198133	Unknown	Unknown	Unknown	Not Imprinted	0.53166	1.461	2.26872
chr14	68000007	68056329	+	PLEKHH1	ENSG00000054690	Unknown	Unknown	Unknown	Not Imprinted	1.54391	1.461	2.26872
chr14	68048672	68067003	-	PIGH	ENSG00000100564	biallelic	Unknown	Unknown	Not Imprinted	1.54391	1.461	2.26872
chr14	68077703	68080581	+	RP11-643G16.3	ENSG00000259502	Unknown	Unknown	Unknown	Not Imprinted	1.54391	1.41196	1.04295
chr14	68081646	68083343	+	RP11-643G16.4	ENSG00000259648	Unknown	Unknown	Unknown	Not Imprinted	1.54391	1.41196	1.04295
chr14	68086637	68118425	+	ARG2	ENSG00000081181	Unknown	Unknown	Unknown	Not Imprinted	1.54391	1.41196	1.04295
chr14	68094016	68106392	-	RP11-1012A1.11	ENSG00000286861	Unknown	Unknown	Unknown	Not Imprinted	1.54391	1.41196	1.04295
chr14	68113802	68141537	-	VTI1B	ENSG00000100568	biallelic	Unknown	Unknown	Not Imprinted	1.54391	1.41196	1.04295
chr14	68119017	68119331	-	COX7A2P1	ENSG00000258626	Unknown	Unknown	Unknown	Not Imprinted	1.54391	1.41196	1.04295
chr14	68123822	68123928	-	RNA5SP386	ENSG00000272253	Unknown	Unknown	Unknown	Not Imprinted	1.54391	1.41196	1.04295
chr14	68126537	68157084	-	RP11-1012A1.4	ENSG00000258466	Unknown	Unknown	Unknown	Not Imprinted	1.54391	1.41196	1.04295
chr14	68143517	68162510	-	RDH11	ENSG00000072042	biallelic	Unknown	Unknown	Not Imprinted	1.54391	1.41196	1.04295
chr14	68168603	68201168	+	RDH12	ENSG00000139988	Unknown	Unknown	Unknown	Not Imprinted	1.54391	1.41196	1.04295
chr14	68172671	68172972	+	RN7SL369P	ENSG00000241542	Unknown	Unknown	Unknown	Not Imprinted	0.53166	1.1355	1.04295
chr14	68181262	68181921	+	RPL21P9	ENSG00000258618	Unknown	Unknown	Unknown	Not Imprinted	0.53166	1.1355	1.04295
chr14	68194091	68283307	-	ZFYVE26	ENSG00000072121	Unknown	Unknown	monoallelic	Not Imprinted	0.53166	1.1355	1.04295
chr14	68201912	68202067	+	RP11-1012A1.10	ENSG00000271697	Unknown	Unknown	Unknown	Not Imprinted	0.53166	1.1355	1.04295
chr14	68217947	68218261	-	RN7SL213P	ENSG00000239820	Unknown	Unknown	Unknown	Not Imprinted	0.53166	1.1355	1.04295
chr14	68265721	68266326	+	RP11-1012A1.7	ENSG00000258759	Unknown	Unknown	Unknown	Not Imprinted	0.53166	1.1355	1.04295
chr14	68286496	69196935	+	RAD51B	ENSG00000182185	Unknown	Unknown	monoallelic	Not Imprinted	1.67584	2.07898	1.04295
chr14	68580423	68580861	-	CTD-2566J3.2	ENSG00000274666	Unknown	Unknown	Unknown	Not Imprinted	1.67584	2.07898	0.733793
chr14	68591721	68596913	-	CTD-2566J3.1	ENSG00000258837	Unknown	Unknown	Unknown	Not Imprinted	1.67584	2.07898	0.733793
chr14	68616337	68616625	-	RN7SL706P	ENSG00000244677	Unknown	Unknown	Unknown	Not Imprinted	1.67584	2.07898	0.733793
chr14	68702962	68703256	-	RN7SL108P	ENSG00000243546	Unknown	Unknown	Unknown	Not Imprinted	1.67584	2.07898	0.733793
chr14	68805445	68806245	-	RP11-204K16.1	ENSG00000240210	Unknown	Unknown	Unknown	Not Imprinted	1.67584	2.07898	0.733793
chr14	68888415	68888913	-	PPIAP6	ENSG00000258477	Unknown	Unknown	Unknown	Not Imprinted	1.67584	2.07898	0.733793
chr14	69072113	69078449	-	CTD-2325P2.5	ENSG00000287385	Unknown	Unknown	Unknown	Not Imprinted	1.67584	2.07898	0.733793
chr14	69093883	69095162	-	CTD-2325P2.4	ENSG00000259038	Unknown	Unknown	Unknown	Not Imprinted	1.67584	2.07898	0.733793
chr14	69150128	69152282	-	CTD-2325P2.3	ENSG00000258623	Unknown	Unknown	Unknown	Not Imprinted	1.67584	2.07898	0.733793
chr14	69159807	69160300	+	RPL12P7	ENSG00000242941	Unknown	Unknown	Unknown	Not Imprinted	1.67584	2.07898	0.733793
chr14	69160373	69162451	-	CTD-2325P2.6	ENSG00000287167	Unknown	Unknown	Unknown	Not Imprinted	1.67584	2.07898	0.733793
chr14	69197951	69203395	+	RP11-723P16.4	ENSG00000287913	Unknown	Unknown	Unknown	Not Imprinted	1.67584	2.07898	0.733793
chr14	69202639	69202745	-	RNU6-921P	ENSG00000207089	Unknown	Unknown	Unknown	Not Imprinted	1.67584	2.07898	0.733793
chr14	69254377	69262970	-	ZFP36L1	ENSG00000185650	paternal	Unknown	monoallelic	Not Imprinted	1.67584	2.07898	0.733793
chr14	69312519	69312772	+	RN7SL224P	ENSG00000263694	Unknown	Unknown	Unknown	Not Imprinted	1.84227	2.30837	1.50154
chr14	69328479	69329242	+	MAGOH3P	ENSG00000270975	Unknown	Unknown	Unknown	Not Imprinted	1.84227	2.30837	1.50154
chr14	69334574	69336668	-	BLZF2P	ENSG00000258565	Unknown	Unknown	Unknown	Not Imprinted	1.84227	2.30837	1.50154
chr14	69340845	69446157	-	ACTN1	ENSG00000072110	Unknown	monoallelic	monoallelic	Not Imprinted	1.84227	2.30837	1.50154
chr14	69354502	69354801	-	HMGN1P3	ENSG00000258967	Unknown	Unknown	Unknown	Not Imprinted	1.84227	2.30837	1.50154
chr14	69403319	69403581	+	BANF1P1	ENSG00000258531	Unknown	Unknown	Unknown	Not Imprinted	1.84227	2.30837	1.50154
chr14	69446399	69454180	+	ACTN1-AS1	ENSG00000259062	Unknown	Unknown	Unknown	Not Imprinted	1.84227	2.30837	1.50154
chr14	69489867	69490025	-	RPS29P1	ENSG00000242293	Unknown	Unknown	Unknown	Not Imprinted	1.84227	2.30837	1.50154
chr14	69517598	69619867	-	DCAF5	ENSG00000139990	Unknown	Unknown	Unknown	Not Imprinted	1.84227	2.30837	1.50154
chr14	69550115	69552106	+	DDX18P1	ENSG00000259165	Unknown	Unknown	Unknown	Not Imprinted	1.84227	2.30837	1.50154
chr14	69621028	69621521	+	RP11-817G13.3	ENSG00000276063	Unknown	Unknown	Unknown	Not Imprinted	1.00685	1.01321	0.650181
chr14	69649734	69680809	-	RP11-363J20.1	ENSG00000258957	Unknown	Unknown	Unknown	Not Imprinted	1.00685	1.01321	0.650181
chr14	69658228	69710737	+	EXD2	ENSG00000081177	biallelic	Unknown	Unknown	Not Imprinted	1.00685	1.01321	0.650181
chr14	69705883	69727284	-	RP11-363J20.2	ENSG00000258520	Unknown	Unknown	Unknown	Not Imprinted	1.00685	1.01321	0.650181
chr14	69725994	69823750	+	GALNT16	ENSG00000100626	Unknown	Unknown	Unknown	Not Imprinted	1.00685	1.01321	0.650181
chr14	69823727	69826025	+	CTD-2525P14.5	ENSG00000280073	Unknown	Unknown	Unknown	Not Imprinted	1.00685	1.01321	0.650181
chr14	69846845	69865016	-	ERH	ENSG00000100632	Unknown	Unknown	monoallelic	Not Imprinted	1.00685	1.01321	0.650181
chr14	69864732	69929107	+	SLC39A9	ENSG00000029364	Unknown	Unknown	Unknown	Not Imprinted	1.00685	1.01321	0.629196
chr14	69945774	69950431	-	CTD-2525P14.6	ENSG00000286424	Unknown	Unknown	Unknown	Not Imprinted	1.00685	1.01321	0.629196
chr14	69951409	69998268	+	PLEKHD1	ENSG00000175985	Unknown	Unknown	Unknown	Not Imprinted	1.00685	1.01321	0.629196
chr14	70027736	70028187	-	RP11-1046B16.1	ENSG00000244237	Unknown	Unknown	Unknown	Not Imprinted	1.00685	1.01321	0.629196
chr14	70036516	70041588	-	CCDC177	ENSG00000267909	Unknown	Unknown	Unknown	Not Imprinted	1.00685	1.01321	0.629196
chr14	70049633	70051663	-	RP11-1046B16.4	ENSG00000287310	Unknown	Unknown	Unknown	Not Imprinted	1.00685	1.01321	0.629196
chr14	70078313	70181861	+	SUSD6	ENSG00000100647	Unknown	Unknown	Unknown	Not Imprinted	0.854209	1.01321	-0.0858644
chr14	70083839	70084365	+	RP11-1046B16.3	ENSG00000273797	Unknown	Unknown	Unknown	Not Imprinted	0.854209	1.01321	-0.0858644
chr14	70193617	70238722	+	SRSF5	ENSG00000100650	maternal	Unknown	monoallelic	Not Imprinted	0.854209	1.01321	-0.0858644
chr14	70242133	70263958	-	SLC10A1	ENSG00000100652	Unknown	Unknown	Unknown	Not Imprinted	1.73311	1.56082	-0.0858644
chr14	70320848	70499083	+	SMOC1	ENSG00000198732	Unknown	Unknown	Unknown	maternal	1.73311	1.56082	1.86106
chr14	70352057	70352857	-	RPL7AP6	ENSG00000242071	Unknown	Unknown	Unknown	Not Imprinted	1.73311	1.56082	1.86106
chr14	70510932	70655787	-	SLC8A3	ENSG00000100678	Unknown	Unknown	Unknown	Not Imprinted	1.73311	0.0553463	0.657831
chr14	70653840	70696904	+	RP11-486O13.2	ENSG00000258422	Unknown	Unknown	Unknown	Not Imprinted	1.73311	0.0553463	0.657831
chr14	70696941	70699143	+	RP11-486O13.5	ENSG00000274330	Unknown	Unknown	Unknown	Not Imprinted	1.73311	0.0553463	0.657831
chr14	70701212	70701812	+	RP11-486O13.3	ENSG00000270610	Unknown	Unknown	Unknown	Not Imprinted	1.73311	0.0553463	0.657831
chr14	70712208	70714518	-	ADAM21P1	ENSG00000235812	Unknown	Unknown	Unknown	Not Imprinted	1.73311	0.0553463	0.657831
chr14	70722346	70810105	+	RP11-718G2.5	ENSG00000259033	Unknown	Unknown	Unknown	Not Imprinted	1.73311	0.0553463	0.657831
chr14	70791798	70883701	-	COX16	ENSG00000133983	Unknown	Unknown	monoallelic	Not Imprinted	1.73311	0.0553463	0.657831
chr14	70792781	70883791	-	SYNJ2BP-COX16	ENSG00000258644	Unknown	Unknown	monoallelic	Not Imprinted	1.73311	0.0553463	0.657831
chr14	70827609	70827805	+	RNU2-51P	ENSG00000222640	Unknown	Unknown	Unknown	Not Imprinted	1.73311	0.0553463	0.657831
chr14	70833216	70883807	-	SYNJ2BP	ENSG00000213463	Unknown	Unknown	monoallelic	Not Imprinted	1.73311	0.0553463	0.150072
chr14	70883824	70927144	+	ADAM21	ENSG00000139985	Unknown	Unknown	Unknown	Not Imprinted	1.73311	0.0553463	0.150072
chr14	70892529	71014181	-	RP11-486O13.4	ENSG00000257759	Unknown	Unknown	Unknown	Not Imprinted	1.73311	0.0553463	0.150072
chr14	70920258	70950492	-	ADAM20P1	ENSG00000259158	Unknown	Unknown	Unknown	Not Imprinted	1.73311	0.0553463	0.150072
chr14	70962824	70962927	+	RNU6-659P	ENSG00000252263	Unknown	Unknown	Unknown	Not Imprinted	1.73311	0.0553463	0.150072
chr14	70989075	71001732	-	ADAM20	ENSG00000134007	Unknown	Unknown	Unknown	Not Imprinted	1.73311	0.0553463	0.150072
chr14	71022923	71024195	+	CTD-2540L5.9	ENSG00000274397	Unknown	Unknown	Unknown	Not Imprinted	1.73311	0.0553463	0.150072
chr14	71047974	71067407	-	MED6	ENSG00000133997	biallelic	Unknown	Unknown	Not Imprinted	1.73311	0.0553463	0.150072
chr14	71060031	71107921	-	CTD-2540L5.5	ENSG00000259115	Unknown	Unknown	Unknown	Not Imprinted	1.73311	0.187369	-0.363779
chr14	71061269	71062487	+	KRT18P7	ENSG00000258951	Unknown	Unknown	Unknown	Not Imprinted	1.73311	0.0553463	-0.363779
chr14	71075515	71108015	-	CTD-2540L5.6	ENSG00000245466	biallelic	Unknown	Unknown	Not Imprinted	1.73311	0.187369	-0.363779
chr14	71076803	71077094	+	RN7SL77P	ENSG00000240837	Unknown	Unknown	Unknown	Not Imprinted	1.73311	0.187369	-0.363779
chr14	71108633	71142083	+	TTC9	ENSG00000133985	Unknown	Unknown	Unknown	Not Imprinted	1.73311	0.187369	-0.363779
chr14	71165415	71178870	+	LINC01269	ENSG00000258689	Unknown	Unknown	Unknown	Not Imprinted	1.73311	0.187369	-0.363779
chr14	71189243	71276251	-	MAP3K9	ENSG00000006432	Unknown	Unknown	Unknown	Not Imprinted	3.3046	0.187369	-0.363779
chr14	71276558	71282711	+	RP6-65G23.3	ENSG00000259153	Unknown	Unknown	Unknown	Not Imprinted	3.3046	0.187369	-0.363779
chr14	71288721	71290701	+	RP6-65G23.5	ENSG00000275630	Unknown	Unknown	Unknown	Not Imprinted	3.3046	1.58988	0.424538
chr14	71325561	71326146	-	RP1-292L20.2	ENSG00000258431	Unknown	Unknown	Unknown	Not Imprinted	3.3046	1.58988	0.424538
chr14	71373374	71373828	-	RP1-292L20.3	ENSG00000274818	Unknown	Unknown	Unknown	Not Imprinted	3.3046	1.58988	0.424538
chr14	71374122	71582099	+	PCNX1	ENSG00000100731	biallelic	Unknown	monoallelic	Not Imprinted	4.15537	1.58988	0.424538
chr14	71412357	71425746	-	RP1-292L20.4	ENSG00000287643	Unknown	Unknown	Unknown	Not Imprinted	3.3046	1.58988	0.424538
chr14	71498403	71498687	-	RP5-1163L11.2	ENSG00000258930	Unknown	Unknown	Unknown	Not Imprinted	4.15537	0.604063	0.424538
chr14	71511092	71511357	-	GTF3AP2	ENSG00000258966	Unknown	Unknown	Unknown	Not Imprinted	4.15537	0.604063	0.424538
chr14	71552199	71552550	-	PTTG4P	ENSG00000258571	Unknown	Unknown	Unknown	Not Imprinted	4.15537	0.604063	0.424538
chr14	71607842	71609970	-	RP6-91H8.3	ENSG00000269927	Unknown	Unknown	Unknown	Not Imprinted	4.15537	0.757618	0.619395
chr14	71645770	71710558	-	RP6-91H8.6	ENSG00000286423	Unknown	Unknown	Unknown	Not Imprinted	4.28312	0.757618	0.619395
chr14	71648173	71648823	+	RP6-91H8.2	ENSG00000259907	Unknown	Unknown	Unknown	Not Imprinted	4.28312	0.757618	0.619395
chr14	71679350	71684933	+	RP6-91H8.1	ENSG00000258517	Unknown	Unknown	Unknown	Not Imprinted	4.28312	0.757618	0.619395
chr14	71685817	71689441	+	RP6-91H8.5	ENSG00000269945	Unknown	Unknown	Unknown	Not Imprinted	4.28312	0.757618	0.619395
chr14	71759446	71788599	-	RP1-261D10.2	ENSG00000259146	Unknown	Unknown	Unknown	Not Imprinted	4.28312	0.757618	0.619395
chr14	71787166	72207946	+	SIPA1L1	ENSG00000197555	biallelic	Unknown	Unknown	Not Imprinted	4.28312	0.757618	0.619395
chr14	71797059	71797455	-	RP1-261D10.1	ENSG00000259079	Unknown	Unknown	Unknown	Not Imprinted	4.28312	0.757618	0.619395
chr14	71865054	71865124	+	SNORD56B	ENSG00000207444	Unknown	Unknown	Unknown	Not Imprinted	4.28312	0.757618	0.619395
chr14	71915406	71915673	+	RN7SL683P	ENSG00000242330	Unknown	Unknown	Unknown	Not Imprinted	4.28312	0.757618	0.619395
chr14	72052986	72057071	-	RP5-1140G11.1	ENSG00000285612	Unknown	Unknown	Unknown	Not Imprinted	4.28312	0.757618	0.619395
chr14	72201644	72206511	-	RP4-816G1.2	ENSG00000285518	Unknown	Unknown	Unknown	Not Imprinted	4.28312	0.757618	0.619395
chr14	72315323	72395313	+	RP6-114E22.1	ENSG00000266869	Unknown	Unknown	Unknown	Not Imprinted	7.07944	0.0553463	0.967014
chr14	72399146	73033238	+	RGS6	ENSG00000182732	Unknown	Unknown	Unknown	Not Imprinted	7.07944	2.62175	1.44086
chr14	72982115	73011330	-	RP3-514A23.4	ENSG00000286333	Unknown	Unknown	Unknown	Not Imprinted	7.07944	2.62175	1.44086
chr14	73019288	73061833	-	RP3-514A23.2	ENSG00000258871	Unknown	Unknown	Unknown	Not Imprinted	3.3046	2.62175	1.44086
chr14	73075742	73360809	-	DPF3	ENSG00000205683	Unknown	Unknown	Unknown	Not Imprinted	3.3046	2.62175	1.44086
chr14	73168470	73170988	+	RP11-182E21.1	ENSG00000285936	Unknown	Unknown	Unknown	Not Imprinted	3.3046	2.62175	1.44086
chr14	73393085	73426411	+	DCAF4	ENSG00000119599	biallelic	Unknown	Unknown	Not Imprinted	0.688918	2.62175	1.44086
chr14	73396320	73396638	-	RP1-146I3.1	ENSG00000176043	Unknown	Unknown	Unknown	Not Imprinted	0.688918	2.62175	1.44086
chr14	73427303	73428701	+	RP11-109N23.6	ENSG00000259015	Unknown	Unknown	Unknown	Not Imprinted	0.688918	2.62175	1.44086
chr14	73430353	73430716	-	RP11-109N23.1	ENSG00000239544	Unknown	Unknown	Unknown	Not Imprinted	0.688918	1.76287	0.41077
chr14	73436159	73493839	-	ZFYVE1	ENSG00000165861	Unknown	Unknown	monoallelic	Not Imprinted	0.688918	1.76287	0.41077
chr14	73507329	73507622	-	RN7SL586P	ENSG00000241487	Unknown	Unknown	Unknown	Not Imprinted	0.688918	1.76287	0.41077
chr14	73524633	73526123	-	RP11-109N23.4	ENSG00000258813	Unknown	Unknown	Unknown	Not Imprinted	0.688918	1.76287	0.41077
chr14	73525240	73590607	+	RBM25	ENSG00000119707	Unknown	monoallelic	monoallelic	Not Imprinted	0.688918	1.76287	0.41077
chr14	73534816	73535326	-	RP11-109N23.5	ENSG00000258448	Unknown	Unknown	Unknown	Not Imprinted	0.688918	1.76287	0.41077
chr14	73603126	73690399	+	PSEN1	ENSG00000080815	Unknown	Unknown	Unknown	Not Imprinted	0.688918	1.76287	0.41077
chr14	73656471	73656712	+	RP4-687K1.2	ENSG00000259109	Unknown	Unknown	Unknown	Not Imprinted	0.688918	0.350464	0.41077
chr14	73704205	73741348	+	PAPLN	ENSG00000100767	maternal	Unknown	Unknown	Not Imprinted	0.688918	0.350464	0.41077
chr14	73709359	73712687	-	RP4-647C14.2	ENSG00000258376	Unknown	Unknown	Unknown	Not Imprinted	0.688918	0.350464	0.41077
chr14	73713526	73713588	-	RNU6-419P	ENSG00000252839	Unknown	Unknown	Unknown	Not Imprinted	0.688918	0.350464	0.41077
chr14	73738890	73740789	-	RP4-647C14.3	ENSG00000258944	Unknown	Unknown	Unknown	Not Imprinted	0.688918	0.350464	0.41077
chr14	73741815	73925323	-	NUMB	ENSG00000133961	Unknown	Unknown	Unknown	Not Imprinted	0.688918	0.985351	0.41077
chr14	73833605	73930348	-	RP1-240K6.5	ENSG00000285006	Unknown	Unknown	Unknown	Not Imprinted	0.688918	0.985351	0.41077
chr14	73925556	73932873	-	RP1-240K6.4	ENSG00000284930	Unknown	Unknown	Unknown	Not Imprinted	0.688918	0.985351	0.41077
chr14	73929068	73943880	+	RP1-240K6.3	ENSG00000251393	Unknown	Unknown	Unknown	Not Imprinted	0.688918	0.985351	0.41077
chr14	73945189	74025651	-	HEATR4	ENSG00000187105	Unknown	Unknown	Unknown	Not Imprinted	1.80969	0.985351	0.41077
chr14	73957638	73960098	+	RIOX1	ENSG00000170468	Unknown	Unknown	Unknown	Not Imprinted	1.80969	0.282339	0.41077
chr14	73983937	73987352	-	RP3-414A15.11	ENSG00000258443	Unknown	Unknown	Unknown	Not Imprinted	1.80969	0.282339	0.41077
chr14	73989582	73997314	+	RP3-414A15.2	ENSG00000258695	Unknown	Unknown	Unknown	Not Imprinted	1.80969	0.282339	0.41077
chr14	74003847	74010500	+	ACOT1	ENSG00000184227	Unknown	Unknown	Unknown	Not Imprinted	1.80969	0.282339	0.41077
chr14	74005925	74006485	-	NT5CP2	ENSG00000258408	Unknown	Unknown	Unknown	Not Imprinted	1.80969	0.282339	0.41077
chr14	74021819	74100644	-	RP3-414A15.10	ENSG00000258603	Unknown	Unknown	Unknown	Not Imprinted	1.80969	0.282339	0.41077
chr14	74034324	74042362	+	ACOT2	ENSG00000119673	Unknown	Unknown	Unknown	Not Imprinted	1.80969	0.282339	0.41077
chr14	74037863	74038371	-	NT5CP1	ENSG00000258524	Unknown	Unknown	Unknown	Not Imprinted	1.80969	0.282339	0.41077
chr14	74047398	74049622	+	RP3-414A15.12	ENSG00000279026	Unknown	Unknown	Unknown	Not Imprinted	1.80969	0.282339	0.41077
chr14	74058577	74062470	+	ACOT4	ENSG00000177465	Unknown	Unknown	Unknown	Not Imprinted	1.80969	0.282339	0.41077
chr14	74077649	74086592	+	ACOT6	ENSG00000205669	Unknown	Unknown	Unknown	Not Imprinted	1.80969	0.282339	0.41077
chr14	74098179	74098723	+	NDUFB8P1	ENSG00000258972	Unknown	Unknown	Unknown	Not Imprinted	1.80969	0.282339	0.41077
chr14	74111578	74170435	+	DNAL1	ENSG00000119661	Unknown	Unknown	Unknown	Not Imprinted	1.80969	0.732496	1.67101
chr14	74126267	74126363	-	RNU6-240P	ENSG00000251907	Unknown	Unknown	Unknown	Not Imprinted	1.80969	0.282339	1.67101
chr14	74164806	74167054	-	RP4-693M11.3	ENSG00000258660	Unknown	Unknown	Unknown	Not Imprinted	1.80969	0.282339	1.67101
chr14	74178486	74181087	-	PNMA1	ENSG00000176903	Unknown	Unknown	Unknown	Not Imprinted	0.670816	0.732496	1.67101
chr14	74181825	74256988	-	MIDEAS	ENSG00000156030	biallelic	Unknown	Unknown	Not Imprinted	0.670816	0.732496	1.67101
chr14	74225450	74225522	+	MIR4505	ENSG00000264741	Unknown	Unknown	Unknown	Not Imprinted	0.670816	0.732496	1.67101
chr14	74254058	74270003	+	RP5-1021I20.1	ENSG00000259065	Unknown	Unknown	Unknown	Not Imprinted	0.670816	0.732496	1.67101
chr14	74289262	74296838	-	LINC02274	ENSG00000258586	Unknown	Unknown	Unknown	Not Imprinted	0.670816	0.732496	1.67101
chr14	74307223	74307312	-	RP5-1021I20.7	ENSG00000270576	Unknown	Unknown	Unknown	Not Imprinted	0.670816	0.732496	1.67101
chr14	74318534	74352429	+	PTGR2	ENSG00000140043	Unknown	Unknown	Unknown	Not Imprinted	0.670816	0.732496	1.67101
chr14	74318674	74398981	+	RP5-1021I20.4	ENSG00000258653	Unknown	Unknown	Unknown	Not Imprinted	0.670816	1.0162	1.80108
chr14	74340392	74352258	-	RP5-1021I20.8	ENSG00000273711	Unknown	Unknown	Unknown	Not Imprinted	0.670816	0.732496	1.67101
chr14	74353320	74399224	+	ZNF410	ENSG00000119725	Unknown	Unknown	Unknown	Not Imprinted	0.670816	1.0162	1.80108
chr14	74362867	74404817	-	RP5-1021I20.5	ENSG00000258891	Unknown	Unknown	Unknown	Not Imprinted	0.670816	1.0162	1.80108
chr14	74371970	74372339	+	RP5-1021I20.6	ENSG00000270140	Unknown	Unknown	Unknown	Not Imprinted	0.670816	1.0162	1.80108
chr14	74398204	74417117	-	FAM161B	ENSG00000156050	Unknown	Unknown	Unknown	Not Imprinted	0.670816	1.0162	1.80108
chr14	74416629	74430373	+	COQ6	ENSG00000119723	Unknown	Unknown	Unknown	Not Imprinted	0.670816	1.0162	1.80108
chr14	74424713	74486102	-	ENTPD5	ENSG00000187097	Unknown	Unknown	Unknown	Not Imprinted	0.670816	1.0162	1.80108
chr14	74470099	74470173	+	RP4-592G7.5	ENSG00000279461	Unknown	Unknown	Unknown	Not Imprinted	0.670816	1.0162	1.80108
chr14	74486052	74549566	+	BBOF1	ENSG00000119636	Unknown	Unknown	Unknown	Not Imprinted	0.670816	1.0162	1.80108
chr14	74523550	74551195	-	ALDH6A1	ENSG00000119711	biallelic	Unknown	Unknown	Not Imprinted	0.946357	1.72468	1.80108
chr14	74551499	74667938	+	LIN52	ENSG00000205659	paternal	Unknown	monoallelic	Not Imprinted	0.946357	1.72468	1.44406
chr14	74641159	74641454	+	RN7SL530P	ENSG00000239910	Unknown	Unknown	Unknown	Not Imprinted	0.946357	1.72468	1.44406
chr14	74659292	74659526	+	RP5-892G5.2	ENSG00000258513	Unknown	Unknown	Unknown	Not Imprinted	0.946357	1.72468	1.44406
chr14	74706152	74729441	+	VSX2	ENSG00000119614	Unknown	Unknown	Unknown	Not Imprinted	0.946357	1.72468	1.44406
chr14	74751972	74769758	-	ABCD4	ENSG00000119688	Unknown	Unknown	Unknown	Not Imprinted	0.987332	1.72468	1.58634
chr14	74755830	74761128	-	AC005519.4	ENSG00000258559	Unknown	Unknown	Unknown	Not Imprinted	0.987332	1.72468	1.58634
chr14	74769772	74826711	+	VRTN	ENSG00000133980	Unknown	Unknown	Unknown	Not Imprinted	0.987332	1.72468	1.58634
chr14	74772128	74773230	+	SUB1P2	ENSG00000258737	Unknown	Unknown	Unknown	Not Imprinted	0.987332	1.72468	1.58634
chr14	74844521	74845121	-	RPS2P2	ENSG00000177776	Unknown	Unknown	Unknown	Not Imprinted	0.987332	1.32959	1.58634
chr14	74872597	74892913	-	SYNDIG1L	ENSG00000183379	Unknown	Unknown	Unknown	Not Imprinted	0.987332	1.32959	1.58634
chr14	74938633	74939063	-	RP3-449M8.9	ENSG00000270000	Unknown	Unknown	Unknown	Not Imprinted	0.987332	1.32959	1.58634
chr14	74940710	74941567	-	RP3-449M8.6	ENSG00000259005	Unknown	Unknown	Unknown	Not Imprinted	0.987332	1.32959	1.58634
chr14	74942895	74960880	-	NPC2	ENSG00000119655	Unknown	Unknown	Unknown	Not Imprinted	0.987332	1.79472	1.58634
chr14	74946836	74946907	-	MIR4709	ENSG00000265649	Unknown	Unknown	Unknown	Not Imprinted	0.987332	1.32959	1.58634
chr14	74949688	74950138	+	RAP1AP	ENSG00000258769	Unknown	Unknown	Unknown	Not Imprinted	0.987332	1.79472	1.58634
chr14	74960459	74963809	+	ISCA2	ENSG00000165898	biallelic	Unknown	Unknown	Not Imprinted	0.987332	1.79472	1.58634
chr14	74964886	75079081	-	LTBP2	ENSG00000119681	Unknown	Unknown	Unknown	Not Imprinted	0.987332	1.79472	1.58634
chr14	75018884	75026751	+	CTD-2207P18.1	ENSG00000258425	Unknown	Unknown	Unknown	Not Imprinted	0.987332	1.79472	1.2399
chr14	75081396	75083350	-	CTD-2207P18.2	ENSG00000258976	Unknown	Unknown	Unknown	Not Imprinted	0.946357	1.79472	1.2399
chr14	75120140	75179820	-	AREL1	ENSG00000119682	Unknown	Unknown	monoallelic	Not Imprinted	0.946357	1.79472	1.2399
chr14	75124752	75125293	+	RP11-173A8.2	ENSG00000258439	Unknown	Unknown	Unknown	Not Imprinted	0.946357	1.79472	1.2399
chr14	75179847	75205323	+	FCF1	ENSG00000119616	Unknown	Unknown	monoallelic	Not Imprinted	0.946357	1.79472	1.2399
chr14	75230019	75326138	+	YLPM1	ENSG00000119596	Unknown	Unknown	monoallelic	Not Imprinted	0.946357	1.79472	1.36745
chr14	75319574	75342857	-	PROX2	ENSG00000119608	Unknown	Unknown	Unknown	Not Imprinted	0.221463	1.6962	1.36745
chr14	75340387	75340957	+	RP11-316E14.2	ENSG00000258587	Unknown	Unknown	Unknown	Not Imprinted	0.221463	1.6962	1.36745
chr14	75348594	75370446	+	DLST	ENSG00000119689	Unknown	Unknown	Unknown	Not Imprinted	0.221463	1.6962	1.36745
chr14	75370654	75390005	-	RPS6KL1	ENSG00000198208	Unknown	Unknown	Unknown	Not Imprinted	0.221463	1.6962	1.36745
chr14	75408537	75422329	-	PGF	ENSG00000119630	Unknown	Unknown	Unknown	Not Imprinted	0.221463	1.6962	1.36745
chr14	75469624	75479069	+	EIF2B2	ENSG00000119718	Unknown	Unknown	Unknown	Not Imprinted	0.221463	1.6962	1.36745
chr14	75471422	75475184	-	RP11-950C14.3	ENSG00000258646	Unknown	Unknown	Unknown	Not Imprinted	0.221463	1.6962	1.36745
chr14	75477972	75479554	-	RP11-950C14.10	ENSG00000279594	Unknown	Unknown	Unknown	Not Imprinted	0.221463	1.6962	1.36745
chr14	75480472	75518235	-	MLH3	ENSG00000119684	Unknown	Unknown	monoallelic	Not Imprinted	0.221463	1.6962	1.36745
chr14	75487464	75487570	+	RNU6-689P	ENSG00000206924	Unknown	Unknown	Unknown	Not Imprinted	0.221463	1.6962	1.36745
chr14	75519940	75536186	-	ACYP1	ENSG00000119640	Unknown	Unknown	Unknown	Not Imprinted	0.221463	1.6962	1.36745
chr14	75530812	75586205	+	ZC2HC1C	ENSG00000119703	Unknown	Unknown	Unknown	Not Imprinted	0.221463	1.6962	1.36745
chr14	75546056	75594047	-	NEK9	ENSG00000119638	Unknown	Unknown	Unknown	Not Imprinted	0.638569	1.6962	1.36745
chr14	75583129	75583303	-	HIF1AP1	ENSG00000258978	Unknown	Unknown	Unknown	Not Imprinted	0.221463	1.6962	1.36745
chr14	75593856	75603633	+	RP11-950C14.7	ENSG00000259138	Unknown	Unknown	Unknown	Not Imprinted	0.638569	1.29295	1.03659
chr14	75598172	75643315	-	TMED10	ENSG00000170348	Unknown	Unknown	Unknown	Not Imprinted	0.638569	1.29295	1.03659
chr14	75643632	75644121	+	CTD-3075F15.1	ENSG00000273565	Unknown	Unknown	Unknown	Not Imprinted	0.638569	1.29295	1.03659
chr14	75668784	75668872	-	RNU4ATAC14P	ENSG00000252013	Unknown	Unknown	Unknown	Not Imprinted	0.638569	1.29295	1.03659
chr14	75705319	75735986	-	RP11-293M10.1	ENSG00000258740	Unknown	Unknown	Unknown	Not Imprinted	0.638569	1.29295	1.03659
chr14	75726114	75738653	+	RP11-293M10.2	ENSG00000258820	Unknown	Unknown	Unknown	Not Imprinted	0.638569	1.29295	1.03659
chr14	75745529	75748933	+	FOS	ENSG00000170345	Unknown	Unknown	Unknown	Not Imprinted	0.638569	1.29295	1.03659
chr14	75758834	75759198	-	DPPA5P4	ENSG00000119660	Unknown	Unknown	Unknown	Not Imprinted	0.638569	1.29295	1.03659
chr14	75761107	75764812	+	LINC01220	ENSG00000259687	Unknown	Unknown	Unknown	Not Imprinted	0.638569	1.29295	1.03659
chr14	75890386	75894444	-	RP11-293M10.6	ENSG00000259319	Unknown	Unknown	Unknown	Not Imprinted	0.818471	1.29295	1.50314
chr14	75894419	75940814	+	JDP2	ENSG00000140044	biallelic	Unknown	Unknown	Not Imprinted	0.818471	1.29295	1.50314
chr14	75988798	76013336	+	BATF	ENSG00000156127	Unknown	Unknown	Unknown	Not Imprinted	0.818471	1.29295	1.50314
chr14	76041231	76045931	-	AC007182.6	ENSG00000224721	Unknown	Unknown	Unknown	Not Imprinted	0.818471	1.29295	1.50314
chr14	76044963	76129557	+	FLVCR2	ENSG00000119686	Unknown	Unknown	monoallelic	Not Imprinted	0.818471	1.29295	1.50314
chr14	76062148	76062549	-	RP11-507E23.1	ENSG00000242951	Unknown	Unknown	Unknown	Not Imprinted	0.818471	1.29295	1.50314
chr14	76070516	76070621	+	RNA5SP387	ENSG00000201096	Unknown	Unknown	Unknown	Not Imprinted	0.818471	1.29295	1.50314
chr14	76099968	76421422	+	TTLL5	ENSG00000119685	Unknown	Unknown	monoallelic	Not Imprinted	0.818471	1.29295	1.50314
chr14	76116134	76127219	-	ERG28	ENSG00000133935	Unknown	Unknown	Unknown	Not Imprinted	0.818471	1.29295	1.50314
chr14	76280845	76314041	-	RP11-270M14.4	ENSG00000259103	Unknown	Unknown	Unknown	Not Imprinted	0.366441	0.299214	0.839648
chr14	76304500	76305457	-	RP11-270M14.1	ENSG00000242488	Unknown	Unknown	Unknown	Not Imprinted	0.366441	0.299214	0.839648
chr14	76368479	76550928	+	IFT43	ENSG00000119650	biallelic	Unknown	Unknown	Not Imprinted	0.931094	1.10858	1.92993
chr14	76424440	76449354	-	TGFB3	ENSG00000119699	Unknown	Unknown	Unknown	Not Imprinted	0.366441	0.299214	0.839648
chr14	76437267	76437930	+	TGFB3-AS1	ENSG00000258876	Unknown	Unknown	Unknown	Not Imprinted	0.366441	0.299214	0.839648
chr14	76480022	76480486	+	RP11-98L12.2	ENSG00000258578	Unknown	Unknown	Unknown	Not Imprinted	0.366441	0.299214	0.839648
chr14	76598050	76618970	-	RP11-361H10.7	ENSG00000283629	Unknown	Unknown	Unknown	Not Imprinted	0.931094	1.10858	1.92993
chr14	76618259	76720685	+	GPATCH2L	ENSG00000089916	biallelic	Unknown	monoallelic	Not Imprinted	0.931094	1.10858	1.92993
chr14	76702160	76729817	+	RP11-361H10.3	ENSG00000258454	Unknown	Unknown	Unknown	Not Imprinted	0.931094	1.10858	1.92993
chr14	76745516	76749446	+	RP11-361H10.5	ENSG00000280078	Unknown	Unknown	Unknown	Not Imprinted	0.931094	1.10858	1.92993
chr14	76747286	76776409	-	RP11-516J2.1	ENSG00000258402	Unknown	Unknown	Unknown	Not Imprinted	0.931094	1.10858	1.92993
chr14	76777055	76968180	+	ESRRB	ENSG00000119715	Unknown	Unknown	Unknown	Not Imprinted	0.931094	1.10858	1.92993
chr14	76814398	76814481	-	AC016543.1	ENSG00000212061	Unknown	Unknown	Unknown	Not Imprinted	0.931094	1.10858	1.92993
chr14	76821072	76821352	-	RN7SL747P	ENSG00000263880	Unknown	Unknown	Unknown	Not Imprinted	0.931094	1.10858	1.92993
chr14	76961706	77193055	-	RP11-187O7.3	ENSG00000259124	Unknown	Unknown	Unknown	Not Imprinted	0.819844	0.666357	1.92993
chr14	77100057	77100371	+	CYCSP1	ENSG00000271423	Unknown	Unknown	Unknown	Not Imprinted	0.674406	0.666357	1.92993
chr14	77101118	77102004	-	RPSAP3	ENSG00000242952	Unknown	Unknown	Unknown	Not Imprinted	0.674406	0.666357	1.92993
chr14	77156482	77157085	-	RP11-99E15.3	ENSG00000258566	Unknown	Unknown	Unknown	Not Imprinted	0.819844	0.155012	0.20027
chr14	77177001	77227731	-	RP11-99E15.2	ENSG00000258569	Unknown	Unknown	Unknown	Not Imprinted	0.819844	0.155012	0.20027
chr14	77227811	77249358	+	VASH1	ENSG00000071246	Unknown	Unknown	Unknown	Not Imprinted	0.819844	0.155012	0.20027
chr14	77240627	77247861	-	RP11-488C13.6	ENSG00000259081	Unknown	Unknown	Unknown	Not Imprinted	0.819844	0.155012	0.20027
chr14	77245295	77248592	+	RP11-488C13.7	ENSG00000258610	Unknown	Unknown	Unknown	Not Imprinted	0.819844	0.155012	0.20027
chr14	77248076	77253067	-	VASH1-AS1	ENSG00000258301	Unknown	Unknown	Unknown	Not Imprinted	0.819844	0.155012	0.20027
chr14	77252352	77292589	-	ANGEL1	ENSG00000013523	Unknown	Unknown	Unknown	Not Imprinted	0.819844	0.155012	0.20027
chr14	77256610	77260150	+	RP11-488C13.8	ENSG00000286437	Unknown	Unknown	Unknown	Not Imprinted	0.819844	0.155012	0.20027
chr14	77292715	77336645	+	LRRC74A	ENSG00000100565	Unknown	Unknown	Unknown	Not Imprinted	0.819844	1.78633	1.05572
chr14	77352720	77353093	-	RPL22P2	ENSG00000241081	Unknown	Unknown	Unknown	Not Imprinted	-0.40286	1.78633	1.05572
chr14	77356606	77356956	+	RN7SKP17	ENSG00000223174	Unknown	Unknown	Unknown	Not Imprinted	-0.40286	1.78633	1.05572
chr14	77388183	77390992	-	RP11-488C13.4	ENSG00000259058	Unknown	Unknown	Unknown	Not Imprinted	-0.40286	1.78633	1.05572
chr14	77424441	77466952	-	RP11-7F17.10	ENSG00000285966	Unknown	Unknown	Unknown	Not Imprinted	-0.40286	1.78633	1.05572
chr14	77425981	77432145	+	LINC01629	ENSG00000258602	Unknown	Unknown	Unknown	Not Imprinted	-0.40286	1.78633	1.05572
chr14	77433863	77434108	-	RN7SL356P	ENSG00000266553	Unknown	Unknown	Unknown	Not Imprinted	-0.40286	1.78633	1.05572
chr14	77435026	77435488	+	RP11-7F17.1	ENSG00000243225	Unknown	Unknown	Unknown	Not Imprinted	-0.40286	1.78633	1.05572
chr14	77490886	77495051	-	IRF2BPL	ENSG00000119669	Unknown	Unknown	Unknown	Not Imprinted	-0.40286	1.78633	1.05572
chr14	77494429	77497915	+	RP11-7F17.8	ENSG00000273729	Unknown	Unknown	Unknown	Not Imprinted	-0.40286	1.78633	1.05572
chr14	77507407	77535846	+	LINC02288	ENSG00000246548	Unknown	Unknown	Unknown	Not Imprinted	-0.40286	1.78633	1.05572
chr14	77514515	77552800	-	RP11-7F17.4	ENSG00000258473	Unknown	Unknown	Unknown	Not Imprinted	-0.40286	1.78633	1.05572
chr14	77535512	77542735	-	LINC02289	ENSG00000258819	Unknown	Unknown	Unknown	Not Imprinted	-0.40286	1.78633	1.05572
chr14	77551032	77552320	+	RP11-7F17.11	ENSG00000287004	Unknown	Unknown	Unknown	Not Imprinted	-0.40286	1.78633	1.05572
chr14	77564469	77583630	+	CIPC	ENSG00000198894	Unknown	Unknown	Unknown	Not Imprinted	-0.40286	1.78633	2.29008
chr14	77564654	77691805	+	RP11-463C8.4	ENSG00000259164	Unknown	Unknown	Unknown	Not Imprinted	1.14496	1.78633	2.29008
chr14	77582911	77725838	+	TMEM63C	ENSG00000165548	Unknown	Unknown	Unknown	Not Imprinted	1.14496	0.198718	2.29008
chr14	77597613	77609077	-	ZDHHC22	ENSG00000177108	Unknown	Unknown	Unknown	Not Imprinted	1.14496	0.198718	2.29008
chr14	77607026	77609339	+	RP11-463C8.7	ENSG00000269883	Unknown	Unknown	Unknown	Not Imprinted	1.14496	0.198718	2.29008
chr14	77639418	77639995	-	FAM204DP	ENSG00000258552	Unknown	Unknown	Unknown	Not Imprinted	1.14496	0.198718	2.29008
chr14	77731826	77737549	-	NGB	ENSG00000165553	Unknown	Unknown	Unknown	Not Imprinted	1.14496	0.198718	2.29008
chr14	77732561	77732633	+	MIR1260A	ENSG00000221754	Unknown	Unknown	Unknown	Not Imprinted	1.14496	0.198718	2.29008
chr14	77741299	77787226	-	POMT2	ENSG00000009830	Unknown	Unknown	Unknown	Not Imprinted	1.14496	0.198718	2.29008
chr14	77787339	77797940	+	GSTZ1	ENSG00000100577	biallelic	Unknown	Unknown	Not Imprinted	1.14496	0.198718	0.6408
chr14	77801372	77843437	-	TMED8	ENSG00000100580	Unknown	Unknown	Unknown	Not Imprinted	1.14496	0.198718	0.6408
chr14	77817615	77817902	-	RN7SL137P	ENSG00000266628	Unknown	Unknown	Unknown	Not Imprinted	1.14496	0.198718	0.6408
chr14	77825766	77826259	+	RP11-493G17.4	ENSG00000258510	Unknown	Unknown	Unknown	Not Imprinted	1.14496	0.198718	0.6408
chr14	77843032	77857840	+	SAMD15	ENSG00000100583	Unknown	Unknown	Unknown	Not Imprinted	1.14496	0.198718	0.6408
chr14	77860364	77889860	-	NOXRED1	ENSG00000165555	Unknown	Unknown	Unknown	Not Imprinted	1.14496	0.198718	0.6408
chr14	77893018	77924295	-	VIPAS39	ENSG00000151445	Unknown	Unknown	Unknown	Not Imprinted	1.14496	0.705845	1.00431
chr14	77924213	77935815	+	AHSA1	ENSG00000100591	maternal	Unknown	Unknown	Not Imprinted	1.14496	0.705845	1.00431
chr14	77940737	77965159	-	ISM2	ENSG00000100593	Unknown	Unknown	Unknown	Not Imprinted	1.14496	0.705845	1.00431
chr14	77972340	78082980	-	SPTLC2	ENSG00000100596	Unknown	Unknown	Unknown	Not Imprinted	1.14496	0.705845	1.00431
chr14	78013911	78014212	-	RN7SL587P	ENSG00000240233	Unknown	Unknown	Unknown	Not Imprinted	1.14496	0.705845	1.00431
chr14	78119170	78119398	-	COX6CP11	ENSG00000258668	Unknown	Unknown	Unknown	Not Imprinted	1.14496	0.705845	1.00431
chr14	78138747	78174366	-	ALKBH1	ENSG00000100601	biallelic	Unknown	Unknown	Not Imprinted	1.14496	0.705845	1.41871
chr14	78149545	78150332	-	RPL21P10	ENSG00000239272	Unknown	Unknown	Unknown	Not Imprinted	1.14496	0.705845	1.41871
chr14	78162934	78163720	+	ZMYND19P1	ENSG00000258917	Unknown	Unknown	Unknown	Not Imprinted	1.14496	0.705845	1.41871
chr14	78174414	78227447	+	SLIRP	ENSG00000119705	Unknown	Unknown	Unknown	Not Imprinted	1.14496	0.705845	1.41871
chr14	78183942	78227550	-	SNW1	ENSG00000100603	biallelic	Unknown	Unknown	Not Imprinted	1.14496	0.705845	1.41871
chr14	78227177	78236085	+	C14orf178	ENSG00000197734	Unknown	Unknown	Unknown	Not Imprinted	1.14496	0.705845	1.41871
chr14	78266452	78401357	+	ADCK1	ENSG00000063761	Unknown	Unknown	Unknown	Not Imprinted	1.14496	-0.414586	2.84623
chr14	78526285	78526621	-	FXNP1	ENSG00000258421	Unknown	Unknown	Unknown	Not Imprinted	0.844136	-0.414586	2.84623
chr14	78636716	80334634	+	NRXN3	ENSG00000021645	Unknown	Unknown	Unknown	Not Imprinted	0.844136	-0.160122	2.84623
chr14	78644146	78644264	-	RNA5SP388	ENSG00000199454	Unknown	Unknown	Unknown	Not Imprinted	0.844136	-0.414586	2.84623
chr14	78697624	78697962	-	RPS26P48	ENSG00000239438	Unknown	Unknown	Unknown	Not Imprinted	0.844136	-0.414586	2.84623
chr14	78745915	78749719	-	RP11-332E19.2	ENSG00000258723	Unknown	Unknown	Unknown	Not Imprinted	0.844136	-0.414586	2.84623
chr14	78864221	78864302	-	AC007056.1	ENSG00000239163	Unknown	Unknown	Unknown	Not Imprinted	0.844136	-0.414586	2.84623
chr14	79084209	79084318	+	AC008045.1	ENSG00000221178	Unknown	Unknown	Unknown	Not Imprinted	0.844136	-0.414586	2.83921
chr14	79161664	79164465	-	RP11-232C2.3	ENSG00000258719	Unknown	Unknown	Unknown	Not Imprinted	0.513428	-0.414586	2.83921
chr14	79169958	79176277	-	RP11-232C2.2	ENSG00000258874	Unknown	Unknown	Unknown	Not Imprinted	0.513428	-0.414586	2.83921
chr14	79210741	79220221	-	RP11-232C2.1	ENSG00000258478	Unknown	Unknown	Unknown	Not Imprinted	0.513428	-0.414586	2.83921
chr14	79538475	79541110	-	CTD-2243E23.1	ENSG00000258829	Unknown	Unknown	Unknown	Not Imprinted	-0.481754	-0.160122	0.0730043
chr14	79666325	79667975	+	RP11-588P7.1	ENSG00000258419	Unknown	Unknown	Unknown	Not Imprinted	-0.481754	-0.160122	0.0730043
chr14	79713011	79715366	-	RP11-588P7.2	ENSG00000258662	Unknown	Unknown	Unknown	Not Imprinted	-0.481754	-0.160122	0.0730043
chr14	80077761	80099654	-	RP11-242P2.2	ENSG00000259106	Unknown	Unknown	Unknown	Not Imprinted	-0.481754	-0.160122	0.0730043
chr14	80106097	80110774	-	RP11-242P2.3	ENSG00000287118	Unknown	Unknown	Unknown	Not Imprinted	-0.481754	-0.160122	0.0730043
chr14	80128009	80257606	-	RP11-242P2.1	ENSG00000258637	Unknown	Unknown	Unknown	Not Imprinted	-0.481754	-0.160122	0.0730043
chr14	80359423	80440512	-	RP11-526N18.1	ENSG00000258416	Unknown	Unknown	Unknown	Not Imprinted	-0.481754	-0.160122	0.0730043
chr14	80663869	80854100	-	DIO2	ENSG00000211448	Unknown	Unknown	Unknown	Not Imprinted	-0.481754	-0.160122	0.0730043
chr14	80677762	80921812	+	DIO2-AS1	ENSG00000258766	Unknown	Unknown	Unknown	Not Imprinted	-0.481754	-0.160122	0.0730043
chr14	80943326	81425861	-	CEP128	ENSG00000100629	Unknown	Unknown	monoallelic	Not Imprinted	0.212757	0.586461	0.0730043
chr14	81288868	81289140	+	HMGN2P2	ENSG00000258452	Unknown	Unknown	Unknown	Not Imprinted	-0.481754	-0.160122	0.0730043
chr14	81421333	81612650	+	TSHR	ENSG00000165409	Unknown	Unknown	Unknown	Not Imprinted	0.212757	0.586461	-0.13715
chr14	81448332	81449982	+	BHLHB9P1	ENSG00000258915	Unknown	Unknown	Unknown	Not Imprinted	0.212757	0.586461	-0.13715
chr14	81467510	81468130	-	RPL17P3	ENSG00000271705	Unknown	Unknown	Unknown	Not Imprinted	0.212757	0.586461	-0.13715
chr14	81469669	81469989	-	RP11-114N19.5	ENSG00000271656	Unknown	Unknown	Unknown	Not Imprinted	0.212757	0.586461	-0.13715
chr14	81478443	81636773	-	RP11-114N19.3	ENSG00000284959	Unknown	Unknown	Unknown	Not Imprinted	0.212757	0.586461	0.418975
chr14	81498873	81499748	+	NMNAT1P1	ENSG00000259167	Unknown	Unknown	Unknown	Not Imprinted	0.212757	0.586461	-0.13715
chr14	81636120	81641744	+	CTD-2506P8.7	ENSG00000286686	Unknown	Unknown	Unknown	Not Imprinted	0.212757	0.586461	0.418975
chr14	81641796	81687721	-	GTF2A1	ENSG00000165417	Unknown	Unknown	monoallelic	Not Imprinted	0.212757	0.586461	0.418975
chr14	81687562	81688804	+	CTD-2506P8.6	ENSG00000273783	Unknown	Unknown	Unknown	Not Imprinted	0.212757	0.586461	0.418975
chr14	81712639	81712907	-	DYNLL1P1	ENSG00000205579	Unknown	Unknown	Unknown	Not Imprinted	-0.224935	0.280471	0.418975
chr14	81725909	81726583	-	UNGP3	ENSG00000270343	Unknown	Unknown	Unknown	Not Imprinted	-0.224935	0.280471	0.418975
chr14	81727000	81902809	-	STON2	ENSG00000140022	Unknown	Unknown	monoallelic	Not Imprinted	-0.224935	0.280471	0.418975
chr14	81799305	81799705	-	RP11-299L17.1	ENSG00000242163	Unknown	Unknown	Unknown	Not Imprinted	-0.224935	0.280471	0.418975
chr14	81879314	81879583	+	DYNLL1P2	ENSG00000258605	Unknown	Unknown	Unknown	Not Imprinted	-0.224935	0.280471	0.418975
chr14	81908331	81916715	-	LINC02308	ENSG00000258675	Unknown	Unknown	Unknown	Not Imprinted	-0.224935	0.280471	0.418975
chr14	83108949	83213008	+	LINC02301	ENSG00000258743	Unknown	Unknown	monoallelic	Not Imprinted	-0.9651	-1.04588	-0.61828
chr14	83159048	83159399	-	ENSAP2	ENSG00000259032	Unknown	Unknown	Unknown	Not Imprinted	-0.9651	-1.04588	-0.61828
chr14	83254822	83262565	-	RP11-11K13.1	ENSG00000258683	Unknown	Unknown	Unknown	Not Imprinted	-0.9651	-1.04588	-0.61828
chr14	83483450	83484488	-	RP11-452D21.2	ENSG00000258600	Unknown	Unknown	Unknown	Not Imprinted	-0.9651	-1.04588	-0.61828
chr14	83484545	83505946	-	RP11-452D21.1	ENSG00000258426	Unknown	Unknown	Unknown	Not Imprinted	-0.9651	-1.04588	-0.61828
chr14	83514923	83514984	+	RNU7-51P	ENSG00000252369	Unknown	Unknown	Unknown	Not Imprinted	-0.9651	-1.04588	-0.61828
chr14	84216728	84216845	+	RNU6ATAC28P	ENSG00000238561	Unknown	Unknown	Unknown	Not Imprinted	-0.9651	-1.04588	-0.61828
chr14	84271840	84271984	-	RP11-22K10.1	ENSG00000258549	Unknown	Unknown	Unknown	Not Imprinted	-0.9651	-1.04588	-0.61828
chr14	84369781	84381721	-	LINC02305	ENSG00000258532	Unknown	Unknown	Unknown	Not Imprinted	-0.9651	-1.04588	-0.61828
chr14	84453120	84606888	-	RP11-353P15.2	ENSG00000285826	Unknown	Unknown	Unknown	Not Imprinted	-0.9651	-1.04588	-0.61828
chr14	84639185	84639950	+	MTND4P33	ENSG00000258762	Unknown	Unknown	Unknown	Not Imprinted	-0.9651	-1.04588	-0.61828
chr14	84640135	84641854	+	MTND5P35	ENSG00000258923	Unknown	Unknown	Unknown	Not Imprinted	-0.9651	-1.04588	-0.61828
chr14	84642763	84643432	+	MTCYBP27	ENSG00000259012	Unknown	Unknown	Unknown	Not Imprinted	-0.9651	-1.04588	-0.61828
chr14	85206286	85206396	+	RNU6-976P	ENSG00000251895	Unknown	Unknown	Unknown	Not Imprinted	-0.9651	-1.04588	-0.61828
chr14	85417618	85417717	+	RP11-688D15.1	ENSG00000258506	Unknown	Unknown	Unknown	Not Imprinted	-0.9651	-1.04588	-0.61828
chr14	85464622	85465640	-	RP11-688D15.2	ENSG00000271712	Unknown	Unknown	Unknown	Not Imprinted	-0.9651	-1.04588	-0.61828
chr14	85669193	85705818	-	RP11-789A21.1	ENSG00000259044	Unknown	Unknown	Unknown	Not Imprinted	-0.9651	-1.04588	-0.61828
chr14	85738276	85738405	+	RNU3P3	ENSG00000252529	Unknown	Unknown	Unknown	Not Imprinted	-0.9651	-1.04588	-0.61828
chr14	85828801	85983278	-	CTD-2128A3.2	ENSG00000258902	Unknown	Unknown	Unknown	Not Imprinted	-0.9651	-1.04588	-0.61828
chr14	85852271	85855109	+	LINC02329	ENSG00000258814	Unknown	Unknown	Unknown	Not Imprinted	-0.9651	-1.04588	-0.61828
chr14	85860172	85886894	+	LINC00911	ENSG00000259107	Unknown	Unknown	Unknown	Not Imprinted	-0.9651	-1.04588	-0.61828
chr14	85985215	85997929	-	RP11-497E19.1	ENSG00000205562	Unknown	Unknown	Unknown	Not Imprinted	-0.9651	-1.04588	-0.61828
chr14	85994943	85995730	+	RP11-497E19.2	ENSG00000258945	Unknown	Unknown	Unknown	Not Imprinted	-0.9651	-1.04588	-0.61828
chr14	85996488	86120772	+	FLRT2	ENSG00000185070	Unknown	monoallelic	Unknown	Not Imprinted	-0.9651	-1.04588	-0.61828
chr14	86377782	86627844	+	LINC02328	ENSG00000258733	Unknown	Unknown	Unknown	Not Imprinted	-0.9651	-1.04588	-0.61828
chr14	86473237	86529325	-	LINC02316	ENSG00000258912	Unknown	Unknown	Unknown	Not Imprinted	-0.9651	-1.04588	-0.61828
chr14	88304164	88460009	-	GALC	ENSG00000054983	Unknown	Unknown	Unknown	Not Imprinted	-0.200811	-0.0692049	0.690548
chr14	88418871	88421547	+	SHLD2P2	ENSG00000259096	Unknown	Unknown	Unknown	Not Imprinted	-0.200811	-0.0692049	0.690548
chr14	88462689	88462792	-	RNU6-835P	ENSG00000252783	Unknown	Unknown	Unknown	Not Imprinted	-0.200811	-0.0692049	0.690548
chr14	88471479	88481155	+	GPR65	ENSG00000140030	Unknown	Unknown	Unknown	Not Imprinted	-0.200811	-0.0692049	0.690548
chr14	88477131	88481955	-	RP11-300J18.2	ENSG00000258407	Unknown	Unknown	Unknown	Not Imprinted	-0.200811	-0.0692049	0.690548
chr14	88484525	88502663	-	LINC01147	ENSG00000258826	Unknown	Unknown	Unknown	Not Imprinted	-0.200811	-0.0692049	0.690548
chr14	88490863	88564369	+	LINC01146	ENSG00000258867	Unknown	Unknown	Unknown	Not Imprinted	-0.200811	-0.0692049	0.690548
chr14	88603077	88626189	-	RP11-753D20.1	ENSG00000258975	Unknown	Unknown	Unknown	Not Imprinted	-0.200811	-0.0692049	0.690548
chr14	88624584	88626935	-	RP11-753D20.4	ENSG00000259998	Unknown	Unknown	Unknown	Not Imprinted	-0.200811	-0.0692049	0.690548
chr14	88641735	88646542	+	RP11-753D20.3	ENSG00000258538	Unknown	Unknown	Unknown	Not Imprinted	-0.200811	-0.0692049	0.690548
chr14	88646447	88793251	-	KCNK10	ENSG00000100433	Unknown	Unknown	Unknown	Not Imprinted	-0.200811	-0.0692049	0.690548
chr14	88851268	88936694	+	SPATA7	ENSG00000042317	Unknown	Unknown	Unknown	Not Imprinted	-0.200811	-0.387689	0.690548
chr14	88932122	89021351	-	PTPN21	ENSG00000070778	Unknown	Unknown	Unknown	Not Imprinted	-0.200811	-0.387689	0.568373
chr14	88965678	88981846	+	RP11-507K2.2	ENSG00000258983	Unknown	Unknown	Unknown	Not Imprinted	-0.272895	-0.387689	0.568373
chr14	88979842	88980007	+	RNU4-22P	ENSG00000222990	Unknown	Unknown	Unknown	Not Imprinted	-0.272895	-0.387689	0.568373
chr14	89017941	89018837	+	RP11-507K2.3	ENSG00000258789	Unknown	Unknown	Unknown	Not Imprinted	-0.272895	-0.387689	0.568373
chr14	89029314	89093940	+	ZC3H14	ENSG00000100722	Unknown	Unknown	monoallelic	Not Imprinted	-0.272895	2.85126	0.841633
chr14	89055575	89058752	+	RP11-507K2.6	ENSG00000278576	Unknown	Unknown	Unknown	Not Imprinted	-0.272895	-0.387689	0.568373
chr14	89078775	89259096	-	EML5	ENSG00000165521	Unknown	Unknown	monoallelic	Not Imprinted	-0.272895	2.85126	0.841633
chr14	89285952	89288495	-	RP11-976B16.1	ENSG00000274492	Unknown	Unknown	Unknown	Not Imprinted	-0.272895	2.85126	0.841633
chr14	89286641	89286776	+	RNU4-92P	ENSG00000200653	Unknown	Unknown	Unknown	Not Imprinted	-0.272895	2.85126	0.841633
chr14	89290497	89347422	+	TTC8	ENSG00000165533	Unknown	Unknown	monoallelic	Not Imprinted	-0.272895	2.85126	0.841633
chr14	89479730	89492151	+	RP11-151G14.2	ENSG00000283627	Unknown	Unknown	Unknown	Not Imprinted	0.291283	3.81894	1.49094
chr14	89576492	89577567	-	MPPE1P1	ENSG00000258990	Unknown	Unknown	Unknown	Not Imprinted	0.291283	3.81894	1.49094
chr14	89591215	90085493	-	FOXN3	ENSG00000053254	Unknown	Unknown	monoallelic	Not Imprinted	0.393822	3.81894	1.49094
chr14	89623087	89623918	+	RP11-681H18.2	ENSG00000277801	Unknown	Unknown	Unknown	Not Imprinted	0.291283	3.81894	1.49094
chr14	89756549	89757938	-	CAP2P1	ENSG00000259151	Unknown	Unknown	Unknown	Not Imprinted	0.393822	3.81894	1.49094
chr14	89815721	89832425	+	RP11-356K23.1	ENSG00000258752	Unknown	Unknown	Unknown	Not Imprinted	0.393822	3.81894	1.49094
chr14	89821404	89822915	+	RP11-356K23.2	ENSG00000258699	Unknown	Unknown	Unknown	Not Imprinted	0.393822	3.81894	1.49094
chr14	89866339	89875813	+	RP11-33N16.2	ENSG00000258380	Unknown	Unknown	Unknown	Not Imprinted	0.393822	3.81894	1.49094
chr14	89878656	90421003	-	RP11-33N16.3	ENSG00000259053	Unknown	Unknown	Unknown	Not Imprinted	0.393822	3.81894	1.49094
chr14	89883698	89886137	+	FOXN3-AS1	ENSG00000258920	Unknown	Unknown	Unknown	Not Imprinted	0.393822	3.81894	1.49094
chr14	90042560	90043821	+	FOXN3-AS2	ENSG00000259073	Unknown	Unknown	Unknown	Not Imprinted	0.393822	3.81894	1.49094
chr14	90088262	90088551	+	RN7SKP107	ENSG00000201027	Unknown	Unknown	Unknown	Not Imprinted	0.393822	3.81894	1.49094
chr14	90095265	90109015	-	RP11-944C7.1	ENSG00000258792	Unknown	Unknown	Unknown	Not Imprinted	0.393822	3.81894	1.49094
chr14	90178855	90179167	+	RN7SKP255	ENSG00000200312	Unknown	Unknown	Unknown	Not Imprinted	0.393822	3.81894	1.49094
chr14	90203309	90204735	-	CHORDC2P	ENSG00000259050	Unknown	Unknown	Unknown	Not Imprinted	0.393822	3.81894	1.49094
chr14	90261013	90421121	-	EFCAB11	ENSG00000140025	biallelic	Unknown	Unknown	Not Imprinted	0.393822	3.81894	1.49094
chr14	90358472	90358787	+	RAB42P1	ENSG00000230997	Unknown	Unknown	Unknown	Not Imprinted	0.393822	3.81894	1.49094
chr14	90421283	90511108	+	TDP1	ENSG00000042088	Unknown	Unknown	Unknown	Not Imprinted	0.0082015	2.43567	0.61051
chr14	90528338	90652197	+	KCNK13	ENSG00000152315	Unknown	Unknown	Unknown	Not Imprinted	0.0082015	2.43567	0.61051
chr14	90574019	90574339	+	GLRXP2	ENSG00000258544	Unknown	Unknown	Unknown	Not Imprinted	0.0082015	2.43567	0.61051
chr14	90722871	90741773	+	PSMC1	ENSG00000100764	Unknown	Unknown	Unknown	Not Imprinted	-0.32931	3.63923	0.61051
chr14	90734204	90798313	-	NRDE2	ENSG00000119720	Unknown	Unknown	Unknown	Not Imprinted	-0.32931	3.63923	0.117657
chr14	90757860	90761286	+	RP11-439L12.4	ENSG00000287437	Unknown	Unknown	Unknown	Not Imprinted	-0.32931	3.63923	0.117657
chr14	90833041	90833523	-	RPL21P11	ENSG00000242571	Unknown	Unknown	Unknown	Not Imprinted	-0.32931	3.63923	0.117657
chr14	90847542	90847596	+	AL512791.1	ENSG00000238758	Unknown	Unknown	Unknown	Not Imprinted	-0.32931	3.63923	0.117657
chr14	90849709	90854317	+	RP11-471B22.3	ENSG00000275198	Unknown	Unknown	Unknown	Not Imprinted	-0.32931	3.63923	0.117657
chr14	90862846	90874612	+	CALM1	ENSG00000198668	Unknown	Unknown	Unknown	Not Imprinted	-0.32931	3.63923	0.117657
chr14	90868867	90871579	-	RP11-471B22.2	ENSG00000258424	Unknown	Unknown	Unknown	Not Imprinted	-0.32931	3.63923	0.117657
chr14	90918407	90921471	-	LINC02317	ENSG00000258678	Unknown	Unknown	Unknown	Not Imprinted	-0.32931	3.63923	0.117657
chr14	90919915	90957107	+	LINC00642	ENSG00000233208	Unknown	Unknown	Unknown	Not Imprinted	-0.32931	3.63923	0.117657
chr14	90955354	90957981	-	RP11-1078H9.6	ENSG00000259789	Unknown	Unknown	Unknown	Not Imprinted	-0.32931	3.63923	0.117657
chr14	90990908	91282823	-	TTC7B	ENSG00000165914	Unknown	Unknown	Unknown	Not Imprinted	0.493627	3.63923	1.25786
chr14	91031485	91031569	+	AL096869.1	ENSG00000252748	Unknown	Unknown	Unknown	Not Imprinted	-0.32931	3.63923	0.117657
chr14	91033839	91036320	+	RP11-1078H9.2	ENSG00000258935	Unknown	Unknown	Unknown	Not Imprinted	-0.32931	3.63923	0.117657
chr14	91108982	91115238	+	RP11-1078H9.5	ENSG00000259163	Unknown	Unknown	Unknown	Not Imprinted	-0.32931	3.63923	0.117657
chr14	91141462	91142638	+	RP11-661G16.1	ENSG00000258437	Unknown	Unknown	Unknown	Not Imprinted	-0.32931	3.63923	0.117657
chr14	91163677	91165718	+	RP11-661G16.2	ENSG00000258716	Unknown	Unknown	Unknown	Not Imprinted	-0.32931	3.63923	0.117657
chr14	91224943	91226405	+	CTD-3035D6.3	ENSG00000287663	Unknown	Unknown	Unknown	Not Imprinted	-0.32931	3.63923	0.117657
chr14	91232875	91233333	+	CTD-3035D6.1	ENSG00000213315	Unknown	Unknown	Unknown	Not Imprinted	-0.32931	3.63923	1.25786
chr14	91286408	91294543	-	LINC02321	ENSG00000258884	Unknown	Unknown	Unknown	Not Imprinted	0.493627	3.63923	1.25786
chr14	91314205	91526985	-	RPS6KA5	ENSG00000100784	Unknown	Unknown	Unknown	Not Imprinted	0.493627	3.63923	1.25786
chr14	91526677	91691976	+	DGLUCY	ENSG00000133943	Unknown	Unknown	Unknown	Not Imprinted	0.493627	1.9856	1.83542
chr14	91557421	91557482	+	RNU7-30P	ENSG00000252644	Unknown	Unknown	Unknown	Not Imprinted	0.493627	1.9856	1.25786
chr14	91592769	91592897	+	SNORA11B	ENSG00000221102	Unknown	Unknown	Unknown	Not Imprinted	0.493627	1.9856	1.25786
chr14	91614372	91614663	+	RN7SL506P	ENSG00000266343	Unknown	Unknown	Unknown	Not Imprinted	0.493627	1.9856	1.25786
chr14	91698876	91720269	-	GPR68	ENSG00000119714	Unknown	Unknown	Unknown	Not Imprinted	0.493627	1.9856	1.83542
chr14	91709103	91718555	+	CTD-2547L24.3	ENSG00000258875	Unknown	Unknown	Unknown	Not Imprinted	0.493627	1.9856	1.83542
chr14	91724643	91725347	+	CTD-2547L24.4	ENSG00000260810	Unknown	Unknown	Unknown	Not Imprinted	0.493627	1.9856	1.83542
chr14	91731247	91733010	+	CTD-2547L24.5	ENSG00000286607	Unknown	Unknown	Unknown	Not Imprinted	0.493627	1.9856	1.83542
chr14	91737667	91884188	-	CCDC88C	ENSG00000015133	biallelic	Unknown	Unknown	Not Imprinted	1.23032	1.9856	1.83542
chr14	91800057	91800167	+	AL133153.1	ENSG00000265856	Unknown	Unknown	Unknown	Not Imprinted	1.23032	1.76808	1.49121
chr14	91884610	91887520	+	RP11-895M11.3	ENSG00000258798	Unknown	Unknown	Unknown	Not Imprinted	1.23032	1.76808	1.49121
chr14	91885793	91886095	+	RP11-895M11.2	ENSG00000258446	Unknown	Unknown	Unknown	Not Imprinted	1.23032	1.76808	1.49121
chr14	91923852	91976898	-	PPP4R3A	ENSG00000100796	paternal	Unknown	Unknown	Not Imprinted	1.86051	-0.0440438	2.46607
chr14	92038788	92041615	-	RP11-248B24.1	ENSG00000279286	Unknown	Unknown	Unknown	Not Imprinted	1.86051	-0.0440438	2.46607
chr14	92047040	92247051	-	CATSPERB	ENSG00000133962	Unknown	Unknown	Unknown	Not Imprinted	1.86051	-0.0440438	2.46607
chr14	92069517	92069777	-	POLR3GP1	ENSG00000268295	Unknown	Unknown	Unknown	Not Imprinted	1.86051	-0.0440438	2.46607
chr14	92070746	92071663	-	NANOGP7	ENSG00000258774	Unknown	Unknown	Unknown	Not Imprinted	1.86051	-0.0440438	2.46607
chr14	92175455	92176961	+	RP11-747H7.1	ENSG00000258962	Unknown	Unknown	Unknown	Not Imprinted	1.86051	-0.0440438	2.46607
chr14	92219200	92226142	-	RP11-747H7.3	ENSG00000260711	Unknown	Unknown	Unknown	Not Imprinted	1.86051	-0.0440438	2.46607
chr14	92246090	92333880	-	TC2N	ENSG00000165929	Unknown	Unknown	monoallelic	Not Imprinted	1.86051	-0.0432315	2.46607
chr14	92335755	92414331	-	FBLN5	ENSG00000140092	Unknown	Unknown	Unknown	Not Imprinted	1.86051	-0.0432315	2.46607
chr14	92432335	92507240	-	TRIP11	ENSG00000100815	Unknown	Unknown	Unknown	Not Imprinted	2.03679	-0.0432315	1.77346
chr14	92492910	92493231	+	RP11-529H20.3	ENSG00000259020	Unknown	Unknown	Unknown	Not Imprinted	2.03679	-0.0432315	1.77346
chr14	92510840	92572965	-	ATXN3	ENSG00000066427	Unknown	Unknown	Unknown	Not Imprinted	2.03679	2.68721	1.77346
chr14	92582466	92588261	-	NDUFB1	ENSG00000183648	maternal	Unknown	Unknown	Not Imprinted	2.03679	2.68721	1.77346
chr14	92588313	92638489	+	CPSF2	ENSG00000165934	biallelic	Unknown	monoallelic	Not Imprinted	2.38514	2.68721	1.8432
chr14	92719837	92730000	-	RP11-472N19.3	ENSG00000258481	Unknown	Unknown	Unknown	Not Imprinted	2.38514	2.68721	1.8432
chr14	92732046	92732151	+	RNU6-366P	ENSG00000201097	Unknown	Unknown	Unknown	Not Imprinted	2.38514	2.68721	1.8432
chr14	92761115	92763992	+	RP11-639F2.1	ENSG00000286630	Unknown	Unknown	Unknown	Not Imprinted	2.38514	2.68721	1.8432
chr14	92788925	92967825	+	SLC24A4	ENSG00000140090	Unknown	Unknown	Unknown	Not Imprinted	2.38514	2.68721	1.8432
chr14	92980125	93155339	+	RIN3	ENSG00000100599	biallelic	Unknown	Unknown	Not Imprinted	2.54943	2.68721	1.8432
chr14	93170152	93215024	-	LGMN	ENSG00000100600	biallelic	Unknown	Unknown	Not Imprinted	2.54943	2.68721	0.461483
chr14	93260650	93306292	+	GOLGA5	ENSG00000066455	biallelic	Unknown	Unknown	Not Imprinted	2.54943	2.68721	1.24241
chr14	93352697	93359853	+	LINC02833	ENSG00000258742	Unknown	Unknown	Unknown	Not Imprinted	1.68465	-0.234158	1.24241
chr14	93372042	93373827	-	LINC02287	ENSG00000258499	Unknown	Unknown	Unknown	Not Imprinted	1.68465	-0.234158	1.24241
chr14	93389495	93401630	+	CHGA	ENSG00000100604	Unknown	Unknown	Unknown	Not Imprinted	1.68465	-0.234158	1.24241
chr14	93403259	93582665	-	ITPK1	ENSG00000100605	Unknown	Unknown	Unknown	Not Imprinted	1.68465	-0.234158	1.24241
chr14	93533797	93538497	+	ITPK1-AS1	ENSG00000258730	Unknown	Unknown	Unknown	Not Imprinted	1.68465	-0.234158	1.24241
chr14	93604411	93604810	+	CYB5AP3	ENSG00000258595	Unknown	Unknown	Unknown	Not Imprinted	1.68465	-0.234158	1.24241
chr14	93648544	93651268	-	MOAP1	ENSG00000165943	Unknown	Unknown	Unknown	Not Imprinted	1.68465	1.25776	1.24241
chr14	93651296	93654808	+	TMEM251	ENSG00000153485	Unknown	Unknown	Unknown	Not Imprinted	1.10069	1.25776	1.24241
chr14	93651318	93684932	+	RP11-371E8.4	ENSG00000259066	Unknown	Unknown	Unknown	Not Imprinted	1.10069	1.25776	1.24241
chr14	93669239	93673410	-	GON7	ENSG00000170270	Unknown	Unknown	Unknown	Not Imprinted	1.10069	1.25776	1.24241
chr14	93673586	93695561	+	UBR7	ENSG00000012963	Unknown	Unknown	Unknown	Not Imprinted	1.10069	1.25776	0.461483
chr14	93689944	93690485	-	RP11-85G20.1	ENSG00000240096	Unknown	Unknown	Unknown	Not Imprinted	1.10069	1.25776	0.461483
chr14	93703896	93799438	-	BTBD7	ENSG00000011114	Unknown	Unknown	Unknown	Not Imprinted	1.10069	1.25776	0.461483
chr14	93710356	93710669	+	RP11-85G20.2	ENSG00000241499	Unknown	Unknown	Unknown	Not Imprinted	1.10069	1.25776	0.461483
chr14	93799565	94174222	+	UNC79	ENSG00000133958	Unknown	Unknown	Unknown	Not Imprinted	1.10069	1.25776	2.68676
chr14	93800874	93801403	+	RP11-120E11.2	ENSG00000278396	Unknown	Unknown	Unknown	Not Imprinted	1.10069	1.25776	0.461483
chr14	93813528	93814702	+	COX8C	ENSG00000187581	Unknown	Unknown	Unknown	Not Imprinted	1.10069	0.182725	0.461483
chr14	93903746	93903856	-	RNU6-1258P	ENSG00000252720	Unknown	Unknown	Unknown	Not Imprinted	1.10069	0.182725	0.461483
chr14	94184644	94254831	-	PRIMA1	ENSG00000175785	Unknown	Unknown	Unknown	Not Imprinted	1.10069	0.205254	2.68676
chr14	94362108	94364105	+	RP11-131H24.5	ENSG00000279593	Unknown	Unknown	Unknown	Not Imprinted	1.10069	0.205254	2.68676
chr14	94371076	94393412	-	FAM181A-AS1	ENSG00000258584	Unknown	Unknown	Unknown	Not Imprinted	1.10069	1.97799	2.68676
chr14	94385240	94395954	+	FAM181A	ENSG00000140067	Unknown	Unknown	Unknown	Not Imprinted	1.10069	1.97799	2.68676
chr14	94400512	94443085	-	ASB2	ENSG00000100628	Unknown	Unknown	Unknown	Not Imprinted	1.10069	1.97799	1.63498
chr14	94405843	94410540	+	RP11-131H24.4	ENSG00000258987	Unknown	Unknown	Unknown	Not Imprinted	1.10069	1.97799	1.63498
chr14	94414572	94414648	-	MIR4506	ENSG00000265768	Unknown	Unknown	Unknown	Not Imprinted	1.10069	1.97799	1.63498
chr14	94453571	94475209	+	CCDC197	ENSG00000175699	Unknown	Unknown	Unknown	Not Imprinted	1.10069	1.97799	1.63498
chr14	94492686	94515276	+	OTUB2	ENSG00000089723	Unknown	Unknown	Unknown	Not Imprinted	1.10069	1.97799	1.63498
chr14	94514633	94547558	-	DDX24	ENSG00000089737	Unknown	Unknown	Unknown	Not Imprinted	1.10069	1.97799	1.63498
chr14	94547647	94570192	+	IFI27L1	ENSG00000165948	Unknown	Unknown	Unknown	Not Imprinted	1.10069	1.97799	1.63498
chr14	94571182	94583035	+	IFI27	ENSG00000165949	Unknown	Unknown	Unknown	Not Imprinted	1.10069	1.97799	1.63498
chr14	94594116	94596590	-	IFI27L2	ENSG00000119632	Unknown	Unknown	Unknown	Not Imprinted	1.10069	1.97799	1.63498
chr14	94612465	94746071	+	PPP4R4	ENSG00000119698	Unknown	Unknown	monoallelic	Not Imprinted	2.22783	1.97799	1.63498
chr14	94746797	94759605	-	SERPINA10	ENSG00000140093	Unknown	Unknown	Unknown	Not Imprinted	2.22783	1.16268	1.63498
chr14	94770585	94789726	-	SERPINA6	ENSG00000170099	Unknown	Unknown	Unknown	Not Imprinted	2.22783	1.16268	1.63498
chr14	94830650	94833035	-	SERPINA2	ENSG00000258597	Unknown	Unknown	Unknown	Not Imprinted	2.22783	1.16268	1.63498
chr14	94843084	94857030	-	SERPINA1	ENSG00000197249	Unknown	Unknown	Unknown	Not Imprinted	2.22783	1.16268	1.63498
chr14	94896970	94931067	+	RP11-349I1.2	ENSG00000256357	Unknown	Unknown	Unknown	Not Imprinted	2.22783	1.16268	2.1672
chr14	94908801	94919137	-	SERPINA11	ENSG00000186910	Unknown	Unknown	Unknown	Not Imprinted	2.22783	1.16268	2.1672
chr14	94929054	94946026	-	SERPINA9	ENSG00000170054	Unknown	Unknown	Unknown	Not Imprinted	2.22783	1.16268	2.1672
chr14	94953611	94984181	-	SERPINA12	ENSG00000165953	Unknown	Unknown	Unknown	Not Imprinted	2.22783	1.16268	2.1672
chr14	95011647	95014099	+	RP11-262P9.1	ENSG00000287668	Unknown	Unknown	Unknown	Not Imprinted	2.22783	1.16268	2.1672
chr14	95027779	95036250	+	SERPINA4	ENSG00000100665	Unknown	Unknown	Unknown	Not Imprinted	2.22783	1.16268	2.1672
chr14	95027779	95059455	+	SERPINA5	ENSG00000188488	Unknown	Unknown	Unknown	Not Imprinted	2.22783	1.16268	2.1672
chr14	95058395	95090983	+	RP11-986E7.7	ENSG00000273259	Unknown	Unknown	Unknown	Not Imprinted	2.26458	1.16268	2.1672
chr14	95065797	95074176	+	RP11-986E7.8	ENSG00000288028	Unknown	Unknown	Unknown	Not Imprinted	2.26458	1.16268	2.1672
chr14	95078721	95090392	+	SERPINA3	ENSG00000196136	Unknown	Unknown	Unknown	Not Imprinted	2.26458	1.16268	2.1672
chr14	95098200	95100865	+	ADIPOR1P2	ENSG00000258805	Unknown	Unknown	Unknown	Not Imprinted	2.26458	1.16268	2.1672
chr14	95107062	95113331	+	SERPINA13P	ENSG00000187483	Unknown	Unknown	Unknown	Not Imprinted	2.26458	1.16268	2.1672
chr14	95141214	95142166	-	RP11-986E7.2	ENSG00000259140	Unknown	Unknown	Unknown	Not Imprinted	2.26458	1.16268	2.1672
chr14	95192625	95193512	+	RPSAP4	ENSG00000239269	Unknown	Unknown	Unknown	Not Imprinted	2.26458	1.16268	2.34476
chr14	95234560	95236450	-	GSC	ENSG00000133937	Unknown	Unknown	Unknown	Not Imprinted	2.26458	1.16268	2.34476
chr14	95236608	95241195	+	RP11-179A9.4	ENSG00000285205	Unknown	Unknown	Unknown	Not Imprinted	2.26458	1.16268	2.34476
chr14	95267186	95267800	-	RPL15P2	ENSG00000240914	Unknown	Unknown	Unknown	Not Imprinted	2.26458	1.16268	2.34476
chr14	95384590	95385071	-	RP11-179A9.3	ENSG00000274379	Unknown	Unknown	Unknown	Not Imprinted	2.26458	1.16268	2.34476
chr14	95426614	95429313	-	LINC02279	ENSG00000258933	Unknown	Unknown	Unknown	Not Imprinted	2.26458	1.16268	2.34476
chr14	95513690	95517294	+	RP11-991C1.2	ENSG00000258866	Unknown	Unknown	Unknown	Not Imprinted	2.26458	1.16268	2.34476
chr14	95552565	95624347	-	DICER1	ENSG00000100697	Unknown	Unknown	monoallelic	Not Imprinted	2.26458	1.16268	2.34476
chr14	95604256	95604323	-	MIR3173	ENSG00000264607	Unknown	Unknown	Unknown	Not Imprinted	2.26458	1.16268	2.34476
chr14	95623982	95647812	+	DICER1-AS1	ENSG00000235706	Unknown	Unknown	Unknown	Not Imprinted	2.26458	1.16268	2.34476
chr14	95648277	95786245	-	CLMN	ENSG00000165959	Unknown	Unknown	Unknown	Not Imprinted	2.26458	1.16268	2.34476
chr14	95651454	95652191	-	CTD-2240H23.2	ENSG00000259143	Unknown	Unknown	Unknown	Not Imprinted	2.26458	1.16268	2.34476
chr14	95665376	95665682	+	RP11-725G5.3	ENSG00000258615	Unknown	Unknown	Unknown	Not Imprinted	2.26458	1.16268	2.34476
chr14	95667615	95667776	+	CTD-2240H23.3	ENSG00000287111	Unknown	Unknown	Unknown	Not Imprinted	2.26458	1.16268	2.34476
chr14	95785820	95802094	+	LINC02292	ENSG00000258630	Unknown	Unknown	Unknown	Not Imprinted	2.26458	1.16268	2.34476
chr14	95873603	95982987	-	SYNE3	ENSG00000176438	Unknown	Unknown	Unknown	Not Imprinted	2.26458	1.23909	2.34476
chr14	95982473	95984248	+	RP11-1070N10.3	ENSG00000258572	biallelic	Unknown	Unknown	Not Imprinted	2.26458	1.23909	2.34476
chr14	95988280	96001226	-	SNHG10	ENSG00000247092	Unknown	Unknown	Unknown	Not Imprinted	2.26458	1.23909	2.34476
chr14	95999692	95999966	-	SCARNA13	ENSG00000252481	Unknown	Unknown	Unknown	Not Imprinted	2.26458	1.23909	2.34476
chr14	95999840	96011061	+	GLRX5	ENSG00000182512	Unknown	Unknown	Unknown	Not Imprinted	2.26458	1.67425	4.72556
chr14	96039857	96048642	+	LINC02318	ENSG00000258390	Unknown	Unknown	Unknown	Not Imprinted	2.26458	1.67425	4.72556
chr14	96087251	96109622	+	RP11-1070N10.5	ENSG00000258927	Unknown	Unknown	Unknown	Not Imprinted	2.26458	1.67425	4.72556
chr14	96110845	96111569	+	RP11-1070N10.7	ENSG00000270038	Unknown	Unknown	Unknown	Not Imprinted	2.26458	1.67425	4.72556
chr14	96116835	96146170	+	TCL6	ENSG00000187621	Unknown	Unknown	Unknown	Not Imprinted	2.26458	1.67425	4.72556
chr14	96129593	96158967	+	RP11-1070N10.6	ENSG00000259084	Unknown	Unknown	Unknown	Not Imprinted	2.26458	1.67425	4.72556
chr14	96152763	96158965	+	TCL1B	ENSG00000213231	Unknown	Unknown	Unknown	Not Imprinted	2.26458	1.67425	4.72556
chr14	96176284	96180533	-	TCL1A	ENSG00000100721	Unknown	Unknown	Unknown	Not Imprinted	2.26458	1.67425	4.72556
chr14	96178084	96223993	+	RP11-164H13.1	ENSG00000257275	Unknown	Unknown	Unknown	Not Imprinted	2.26458	1.67425	4.72556
chr14	96295100	96332823	-	RP11-185P18.2	ENSG00000258516	Unknown	Unknown	Unknown	Not Imprinted	2.26458	1.67425	4.72556
chr14	96317818	96317927	-	AL133167.1	ENSG00000263357	Unknown	Unknown	Unknown	Not Imprinted	2.26458	1.67425	4.72556
chr14	96342729	96392000	+	TUNAR	ENSG00000250366	Unknown	Unknown	Unknown	Not Imprinted	2.26458	1.67425	4.72556
chr14	96485821	96486102	+	RP11-241N4.2	ENSG00000271358	Unknown	Unknown	Unknown	Not Imprinted	2.26458	1.16268	4.72556
chr14	96505699	96560308	+	C14orf132	ENSG00000227051	Unknown	Unknown	Unknown	Not Imprinted	2.26458	1.16268	4.72556
chr14	96603188	96603280	+	AL137190.1	ENSG00000221236	Unknown	Unknown	Unknown	Not Imprinted	2.26458	2.57999	4.72556
chr14	96671016	96710503	+	BDKRB2	ENSG00000168398	Unknown	Unknown	Unknown	Not Imprinted	2.26458	2.57999	4.72556
chr14	96671181	96730266	+	RP11-404P21.8	ENSG00000258691	Unknown	Unknown	Unknown	Not Imprinted	2.26458	2.57999	4.72556
chr14	96677197	96681155	+	RP11-404P21.5	ENSG00000258412	Unknown	Unknown	Unknown	Not Imprinted	2.26458	2.57999	4.72556
chr14	96689445	96689684	+	CKS1BP1	ENSG00000258788	Unknown	Unknown	Unknown	Not Imprinted	2.26458	2.57999	4.72556
chr14	96699768	96700438	-	RP11-404P21.1	ENSG00000259036	Unknown	Unknown	Unknown	Not Imprinted	2.26458	2.57999	4.72556
chr14	96722547	96735304	+	BDKRB1	ENSG00000100739	Unknown	monoallelic	Unknown	Not Imprinted	2.26458	2.57999	4.72556
chr14	96725748	96734961	-	RP11-404P21.3	ENSG00000258793	Unknown	Unknown	Unknown	Not Imprinted	2.26458	2.57999	4.72556
chr14	96741383	96743060	-	RP11-404P21.6	ENSG00000258729	Unknown	Unknown	Unknown	Not Imprinted	2.26458	2.57999	4.72556
chr14	96745532	96829678	-	ATG2B	ENSG00000066739	biallelic	Unknown	Unknown	Not Imprinted	2.26458	2.57999	4.72556
chr14	97058736	97072311	+	RP11-433J8.1	ENSG00000258702	Unknown	Unknown	Unknown	Not Imprinted	4.88173	0.485917	3.99133
chr14	97104524	97104851	-	RN7SKP108	ENSG00000223299	Unknown	Unknown	Unknown	Not Imprinted	4.88173	0.485917	3.99133
chr14	97130128	97148164	+	RP11-433J8.3	ENSG00000287350	Unknown	Unknown	Unknown	Not Imprinted	4.88173	0.485917	3.99133
chr14	97204358	97259421	+	LINC02299	ENSG00000258979	Unknown	Unknown	Unknown	Not Imprinted	4.88173	0.485917	4.08298
chr14	97216032	97221893	-	RP11-433J8.4	ENSG00000287772	Unknown	Unknown	Unknown	Not Imprinted	4.88173	0.485917	4.08298
chr14	97263641	97421183	+	VRK1	ENSG00000100749	biallelic	Unknown	monoallelic	Not Imprinted	4.88173	0.419581	4.08298
chr14	97459201	97462938	+	RP11-907D1.3	ENSG00000280070	Unknown	Unknown	Unknown	Not Imprinted	4.88173	-0.891935	4.08298
chr14	97471929	97473961	-	RP11-907D1.4	ENSG00000288034	Unknown	Unknown	Unknown	Not Imprinted	4.88173	-0.891935	4.08298
chr14	97576753	97585584	-	RP11-907D1.1	ENSG00000259026	Unknown	Unknown	Unknown	Not Imprinted	4.88173	-0.891935	4.08298
chr14	97582692	97587838	+	RP11-907D1.2	ENSG00000258393	Unknown	Unknown	Unknown	Not Imprinted	4.88173	-0.891935	4.08298
chr14	97621194	97625073	+	LINC02304	ENSG00000259110	Unknown	Unknown	Unknown	Not Imprinted	4.88173	-0.891935	4.08298
chr14	97646862	97684115	+	RP11-359N5.2	ENSG00000285584	Unknown	Unknown	Unknown	Not Imprinted	4.88173	-0.891935	4.32926
chr14	97893408	98048483	+	LINC02325	ENSG00000246084	Unknown	Unknown	Unknown	Not Imprinted	4.88173	-0.891935	4.32926
chr14	97996228	97996510	-	RN7SL710P	ENSG00000240730	Unknown	Unknown	Unknown	Not Imprinted	4.88173	-0.891935	4.32926
chr14	98098984	98152995	-	LINC02291	ENSG00000197176	Unknown	Unknown	Unknown	Not Imprinted	4.88173	-0.891935	4.32926
chr14	98128975	98154937	+	RP11-76E12.2	ENSG00000287501	Unknown	Unknown	Unknown	Not Imprinted	4.88173	-0.891935	4.32926
chr14	98215601	98230326	-	LINC02312	ENSG00000258869	Unknown	Unknown	Unknown	Not Imprinted	4.88173	-0.891935	4.32926
chr14	98252902	98255593	-	RP11-204N11.2	ENSG00000258379	Unknown	Unknown	Unknown	Not Imprinted	4.88173	-0.891935	4.32926
chr14	98390974	98444461	-	LINC01550	ENSG00000246223	Unknown	Unknown	Unknown	Not Imprinted	4.88173	-0.891935	4.32926
chr14	98534498	98671480	-	RP11-61O1.1	ENSG00000259097	Unknown	Unknown	Unknown	Not Imprinted	4.88173	-0.891935	4.32926
chr14	98602411	98605579	+	LINC02295	ENSG00000258511	Unknown	Unknown	Unknown	Not Imprinted	4.88173	-0.891935	4.32926
chr14	98797969	98798087	-	AL163760.1	ENSG00000222066	Unknown	Unknown	Unknown	Not Imprinted	4.88173	-0.891935	4.32926
chr14	98817706	98818001	-	RN7SL714P	ENSG00000241757	Unknown	Unknown	Unknown	Not Imprinted	4.88173	-0.891935	4.32926
chr14	98963469	98981135	+	RP11-1082A3.1	ENSG00000258795	Unknown	Unknown	Unknown	Not Imprinted	4.88173	-0.891935	4.32926
chr14	99177950	99184098	+	C14orf177	ENSG00000176605	Unknown	Unknown	Unknown	Not Imprinted	4.88173	-0.891935	4.32926
chr14	99311233	99311934	+	AL132796.1	ENSG00000237342	Unknown	Unknown	Unknown	Not Imprinted	4.88173	-0.891935	4.32926
chr14	99383239	99384138	-	RP11-1127D7.2	ENSG00000278990	Unknown	Unknown	Unknown	Not Imprinted	4.88173	-0.891935	4.32926
chr14	99391474	99394142	-	RP11-1127D7.1	ENSG00000259119	Unknown	Unknown	Unknown	Not Imprinted	4.88173	-0.891935	4.32926
chr14	99439216	99439638	-	RPL3P4	ENSG00000232573	Unknown	Unknown	Unknown	Not Imprinted	4.88173	-0.891935	4.32926
chr14	99439651	99439808	+	AL162151.3	ENSG00000234648	Unknown	Unknown	Unknown	Not Imprinted	4.88173	-0.891935	4.32926
chr14	99465908	99469882	+	CTD-3104H21.1	ENSG00000287991	Unknown	Unknown	Unknown	Not Imprinted	4.88173	-0.891935	4.32926
chr14	99624753	99626006	+	AL162151.4	ENSG00000229402	Unknown	Unknown	Unknown	Not Imprinted	4.88173	-0.891935	4.32926
chr14	99635624	99738534	-	BCL11B	ENSG00000127152	Unknown	Unknown	Unknown	Not Imprinted	4.88173	-0.891935	4.32926
chr14	99729285	99731072	+	AL109767.1	ENSG00000235785	Unknown	Unknown	Unknown	Not Imprinted	4.88173	-0.891935	4.32926
chr14	99791136	99798352	-	CTD-2200A16.1	ENSG00000258383	Unknown	Unknown	Unknown	Not Imprinted	4.88173	-0.891935	4.32926
chr14	99828628	99828716	+	AL132819.1	ENSG00000216173	Unknown	Unknown	Unknown	Not Imprinted	4.88173	-0.891935	4.32926
chr14	99864085	99947226	-	SETD3	ENSG00000183576	Unknown	Unknown	monoallelic	Not Imprinted	4.88173	-0.891935	4.32926
chr14	99947506	100001381	+	CCNK	ENSG00000090061	Unknown	Unknown	Unknown	Not Imprinted	4.88173	1.87216	4.32926
chr14	99966527	100070544	-	CCDC85C	ENSG00000205476	Unknown	Unknown	Unknown	Not Imprinted	0.695265	1.87216	4.32926
chr14	99978838	99979913	+	RP11-688G15.3	ENSG00000258749	Unknown	Unknown	Unknown	Not Imprinted	0.695265	1.87216	2.23236
chr14	100070893	100092077	+	RP11-543C4.1	ENSG00000247970	Unknown	Unknown	Unknown	Not Imprinted	0.695265	1.87216	2.23236
chr14	100111466	100146906	+	HHIPL1	ENSG00000182218	Unknown	Unknown	Unknown	Not Imprinted	0.695265	1.87216	2.23236
chr14	100150635	100193638	+	CYP46A1	ENSG00000036530	Unknown	Unknown	Unknown	Not Imprinted	0.695265	1.87216	1.93674
chr14	100157782	100159985	-	RP11-543C4.3	ENSG00000258672	Unknown	Unknown	Unknown	Not Imprinted	0.695265	1.87216	1.93674
chr14	100204030	100408397	+	EML1	ENSG00000066629	Unknown	Unknown	Unknown	Not Imprinted	0.695265	1.87216	1.93674
chr14	100411652	100411814	+	RNU1-47P	ENSG00000199836	Unknown	Unknown	Unknown	Not Imprinted	1.55858	1.13256	1.93674
chr14	100430866	100431715	+	VDAC3P1	ENSG00000271198	Unknown	Unknown	Unknown	Not Imprinted	1.55858	1.13256	0.828388
chr14	100437786	100610573	+	EVL	ENSG00000196405	biallelic	Unknown	Unknown	Not Imprinted	1.55858	1.13256	0.828388
chr14	100440673	100441486	-	RP11-436M15.1	ENSG00000242888	Unknown	Unknown	Unknown	Not Imprinted	1.55858	1.13256	0.828388
chr14	100443452	100444435	-	RP11-436M15.3	ENSG00000258693	Unknown	Unknown	Unknown	Not Imprinted	1.55858	1.13256	0.828388
chr14	100519140	100541215	-	CTD-2376I20.1	ENSG00000258560	Unknown	Unknown	Unknown	Not Imprinted	1.55858	1.13256	0.828388
chr14	100575756	100575851	-	MIR151B	ENSG00000265154	Unknown	Unknown	Unknown	Not Imprinted	1.55858	1.13256	0.828388
chr14	100575992	100576090	+	MIR342	ENSG00000199082	Unknown	Unknown	Unknown	Not Imprinted	1.55858	1.13256	0.828388
chr14	100610294	100625982	-	DEGS2	ENSG00000168350	Unknown	Unknown	Unknown	Not Imprinted	1.55858	1.13256	0.828388
chr14	100673744	100704892	-	RP11-638I2.4	ENSG00000258982	Unknown	Unknown	Unknown	Not Imprinted	1.55858	1.13256	0.828388
chr14	100704635	100749125	+	YY1	ENSG00000100811	Unknown	Unknown	Unknown	Not Imprinted	1.55858	4.09081	1.36492
chr14	100730118	100731742	+	RP11-638I2.2	ENSG00000258904	Unknown	Unknown	Unknown	Not Imprinted	0.924882	4.09081	1.36492
chr14	100746296	100757793	-	AL157871.2	ENSG00000259052	biallelic	Unknown	Unknown	Not Imprinted	0.924882	4.09081	1.36492
chr14	100757453	100772884	-	SLC25A29	ENSG00000197119	Unknown	Unknown	Unknown	Not Imprinted	0.924882	4.09081	1.36492
chr14	100757454	100760993	+	RP11-638I2.6	ENSG00000258504	Unknown	Unknown	Unknown	Not Imprinted	0.924882	4.09081	1.36492
chr14	100774196	100774293	+	MIR345	ENSG00000198984	Unknown	Unknown	Unknown	Not Imprinted	0.924882	4.09081	1.36492
chr14	100785408	100785707	-	RN7SL523P	ENSG00000243976	Unknown	Unknown	Unknown	Not Imprinted	0.924882	4.09081	1.36492
chr14	100789165	100789270	-	AL157871.1	ENSG00000263519	Unknown	Unknown	Unknown	Not Imprinted	0.924882	4.09081	1.36492
chr14	100789676	100796758	+	SLC25A47	ENSG00000140107	Unknown	Unknown	Unknown	Not Imprinted	0.924882	4.09081	1.36492
chr14	100800127	100820398	+	RP11-638I2.8	ENSG00000258666	Unknown	Unknown	Unknown	Not Imprinted	0.924882	4.09081	1.36492
chr14	100800127	100843142	-	WARS1	ENSG00000140105	Unknown	Unknown	Unknown	Not Imprinted	0.924882	4.09081	1.36492
chr14	100806169	100806891	+	RP11-638I2.9	ENSG00000258521	Unknown	Unknown	Unknown	Not Imprinted	0.924882	4.09081	1.36492
chr14	100832965	100833257	+	RP11-638I2.10	ENSG00000258581	Unknown	Unknown	Unknown	Not Imprinted	0.924882	4.09081	1.36492
chr14	100842755	100996640	+	WDR25	ENSG00000176473	Unknown	Unknown	monoallelic	Not Imprinted	1.06159	5.47859	4.56932
chr14	100872936	100875265	+	RP11-362L22.1	ENSG00000258620	Unknown	Unknown	Unknown	Not Imprinted	1.06159	5.47859	4.56932
chr14	100947289	100947611	+	CTD-2062F14.2	ENSG00000258500	Unknown	Unknown	Unknown	Not Imprinted	1.06159	5.47859	4.56932
chr14	100953881	100954124	+	RN7SKP92	ENSG00000253075	Unknown	Unknown	Unknown	Not Imprinted	1.06159	5.47859	4.56932
chr14	101003484	101053750	-	BEGAIN	ENSG00000183092	Unknown	Unknown	Unknown	Not Imprinted	1.06159	5.47859	4.56932
chr14	101005276	101006746	+	CTD-2062F14.3	ENSG00000259031	Unknown	Unknown	Unknown	Not Imprinted	1.06159	5.47859	4.56932
chr14	101054112	101055663	-	CTD-2644I21.1	ENSG00000258576	Unknown	Unknown	Unknown	Not Imprinted	1.06159	5.47859	4.56932
chr14	101123587	101142406	+	LINC00523	ENSG00000196273	Unknown	Unknown	Unknown	Not Imprinted	1.06159	9.08042	4.56932
chr14	101142267	101146221	-	RP11-566J3.2	ENSG00000258717	Unknown	Unknown	Unknown	Not Imprinted	1.06159	9.08042	2.16538
chr14	101192042	101204561	+	DLK1	ENSG00000185559	Unknown	Unknown	Unknown	paternal	1.06159	9.08042	2.16538
chr14	101245747	101327368	+	MEG3	ENSG00000214548	Unknown	monoallelic	Unknown	maternal	1.06159	9.08042	2.16538
chr14	101280828	101280911	+	MIR2392	ENSG00000266461	Unknown	Unknown	Unknown	Not Imprinted	1.06159	9.08042	2.16538
chr14	101300769	101327363	-	RP11-123M6.2	ENSG00000258663	Unknown	Unknown	Unknown	Not Imprinted	1.06159	9.08042	2.16538
chr14	101302606	101413531	+	RP11-909M7.3	ENSG00000258399	Unknown	Unknown	Unknown	Not Imprinted	1.06159	9.08042	2.16538
chr14	101318727	101318824	+	MIR770	ENSG00000211574	Unknown	Unknown	Unknown	Not Imprinted	1.06159	5.47859	2.16538
chr14	101335397	101335485	+	MIR493	ENSG00000207989	Unknown	Unknown	Unknown	Not Imprinted	1.06159	5.47859	2.16538
chr14	101340830	101340922	+	MIR337	ENSG00000199151	Unknown	Unknown	Unknown	Not Imprinted	1.06159	5.47859	2.16538
chr14	101341370	101341441	+	MIR665	ENSG00000272291	Unknown	Unknown	Unknown	Not Imprinted	1.06159	5.47859	2.16538
chr14	101346090	101370059	-	RTL1	ENSG00000254656	Unknown	Unknown	Unknown	paternal	1.06159	5.47859	2.16538
chr14	101347344	101347457	+	MIR431	ENSG00000208001	Unknown	Unknown	Unknown	Not Imprinted	1.06159	5.47859	2.16538
chr14	101348220	101348343	+	MIR433	ENSG00000207569	Unknown	Unknown	Unknown	Not Imprinted	1.06159	5.47859	2.16538
chr14	101349316	101349412	+	MIR127	ENSG00000207608	Unknown	Unknown	Unknown	Not Imprinted	1.06159	5.47859	2.16538
chr14	101350820	101350913	+	MIR432	ENSG00000272458	Unknown	Unknown	Unknown	Not Imprinted	1.06159	5.47859	2.16538
chr14	101351034	101351125	+	MIR136	ENSG00000207942	Unknown	Unknown	Unknown	Not Imprinted	1.06159	5.47859	2.16538
chr14	101361107	101505196	+	MEG8	ENSG00000225746	Unknown	Unknown	Unknown	maternal	1.06159	5.47859	2.16538
chr14	101369934	101370053	+	AL117190.1	ENSG00000221077	Unknown	monoallelic	Unknown	Not Imprinted	1.06159	5.47859	2.16538
chr14	101377476	101377550	+	MIR370	ENSG00000199005	Unknown	Unknown	Unknown	Not Imprinted	1.06159	5.47859	2.16538
chr14	101391161	101391229	+	SNORD113-1	ENSG00000202191	Unknown	Unknown	Unknown	maternal	1.06159	5.47859	2.16538
chr14	101393679	101393750	+	SNORD113-2	ENSG00000212384	Unknown	Unknown	Unknown	Not Imprinted	1.06159	5.47859	2.16538
chr14	101396256	101396328	+	SNORD113-3	ENSG00000201700	Unknown	Unknown	Unknown	Not Imprinted	1.06159	5.47859	2.16538
chr14	101402828	101402902	+	SNORD113-4	ENSG00000201672	Unknown	Unknown	Unknown	Not Imprinted	1.06159	5.47859	2.16538
chr14	101404524	101404601	+	SNORD113-5	ENSG00000272474	Unknown	Unknown	Unknown	Not Imprinted	1.06159	5.47859	2.16538
chr14	101405893	101405968	+	SNORD113-6	ENSG00000200215	Unknown	Unknown	Unknown	Not Imprinted	1.06159	5.47859	2.16538
chr14	101407463	101407539	+	SNORD113-7	ENSG00000200632	Unknown	Unknown	Unknown	Not Imprinted	1.06159	5.47859	2.16538
chr14	101409788	101409861	+	SNORD113-8	ENSG00000200367	Unknown	Unknown	Unknown	Not Imprinted	1.06159	5.47859	2.16538
chr14	101411986	101412057	+	SNORD113-9	ENSG00000201950	Unknown	Unknown	Unknown	Not Imprinted	1.06159	5.47859	2.16538
chr14	101416170	101416241	+	SNORD114-1	ENSG00000199575	Unknown	Unknown	Unknown	maternal	1.06159	5.47859	2.16538
chr14	101418193	101418270	+	SNORD114-2	ENSG00000200823	Unknown	Unknown	Unknown	Not Imprinted	1.06159	5.47859	2.16538
chr14	101419686	101419760	+	SNORD114-3	ENSG00000201839	Unknown	Unknown	Unknown	Not Imprinted	1.06159	5.47859	2.16538
chr14	101420711	101420785	+	SNORD114-4	ENSG00000200832	Unknown	Unknown	Unknown	Not Imprinted	1.06159	5.47859	2.16538
chr14	101421707	101421776	+	SNORD114-5	ENSG00000199798	Unknown	Unknown	Unknown	Not Imprinted	1.06159	5.47859	2.16538
chr14	101423503	101423574	+	SNORD114-6	ENSG00000201263	Unknown	Unknown	Unknown	Not Imprinted	1.06159	5.47859	2.16538
chr14	101429391	101429467	+	SNORD114-7	ENSG00000199390	Unknown	Unknown	Unknown	Not Imprinted	1.06159	5.47859	2.16538
chr14	101432366	101432437	+	SNORD114-9	ENSG00000201240	Unknown	Unknown	Unknown	Not Imprinted	1.06159	5.47859	2.16538
chr14	101433389	101433460	+	SNORD114-10	ENSG00000200279	Unknown	Unknown	Unknown	Not Imprinted	1.06159	5.47859	2.16538
chr14	101434448	101434522	+	SNORD114-11	ENSG00000200608	Unknown	Unknown	Unknown	Not Imprinted	1.06159	5.47859	2.16538
chr14	101435285	101435359	+	SNORD114-12	ENSG00000202270	Unknown	Unknown	Unknown	Not Imprinted	1.06159	5.47859	2.16538
chr14	101436216	101436289	+	SNORD114-13	ENSG00000201247	Unknown	Unknown	Unknown	Not Imprinted	1.06159	5.47859	2.16538
chr14	101438440	101438514	+	SNORD114-14	ENSG00000199593	Unknown	Unknown	Unknown	Not Imprinted	1.06159	5.47859	2.16538
chr14	101439007	101439078	+	SNORD114-15	ENSG00000201557	Unknown	Unknown	Unknown	Not Imprinted	1.06159	5.47859	2.16538
chr14	101439932	101440001	+	SNORD114-16	ENSG00000199914	Unknown	Unknown	Unknown	Not Imprinted	1.06159	5.47859	2.16538
chr14	101441143	101441217	+	SNORD114-17	ENSG00000201569	Unknown	Unknown	Unknown	Not Imprinted	1.06159	5.47859	2.16538
chr14	101442162	101442233	+	SNORD114-18	ENSG00000202142	Unknown	Unknown	Unknown	Not Imprinted	1.06159	5.47859	2.16538
chr14	101442814	101442888	+	SNORD114-19	ENSG00000199942	Unknown	Unknown	Unknown	Not Imprinted	1.06159	5.47859	2.16538
chr14	101447341	101447412	+	SNORD114-20	ENSG00000202048	Unknown	Unknown	Unknown	Not Imprinted	1.06159	5.47859	2.16538
chr14	101448312	101448383	+	SNORD114-21	ENSG00000272344	Unknown	Unknown	Unknown	Not Imprinted	1.06159	5.47859	2.16538
chr14	101449263	101449334	+	SNORD114-22	ENSG00000202293	Unknown	Unknown	Unknown	Not Imprinted	1.06159	5.47859	2.16538
chr14	101450213	101450284	+	SNORD114-23	ENSG00000200406	Unknown	Unknown	Unknown	Not Imprinted	1.06159	5.47859	2.16538
chr14	101451114	101451185	+	SNORD114-24	ENSG00000201899	Unknown	Unknown	Unknown	Not Imprinted	1.06159	5.47859	2.16538
chr14	101452394	101452465	+	SNORD114-25	ENSG00000200612	Unknown	Unknown	Unknown	Not Imprinted	1.06159	5.47859	2.16538
chr14	101453383	101453454	+	SNORD114-26	ENSG00000200413	Unknown	Unknown	Unknown	Not Imprinted	1.06159	5.47859	2.16538
chr14	101454498	101454567	+	SNORD114-27	ENSG00000200636	Unknown	Unknown	Unknown	Not Imprinted	1.06159	5.47859	2.16538
chr14	101455467	101455538	+	SNORD114-28	ENSG00000200480	Unknown	Unknown	Unknown	Not Imprinted	1.06159	5.47859	2.16538
chr14	101456428	101456497	+	SNORD114-29	ENSG00000201689	Unknown	Unknown	Unknown	Not Imprinted	1.06159	5.47859	2.16538
chr14	101458256	101458327	+	SNORD114-30	ENSG00000201318	Unknown	Unknown	Unknown	Not Imprinted	1.06159	5.47859	2.16538
chr14	101459573	101459647	+	SNORD114-31	ENSG00000200089	Unknown	Unknown	Unknown	Not Imprinted	1.06159	5.47859	2.16538
chr14	101488366	101488491	+	MIR379	ENSG00000199088	Unknown	Unknown	Unknown	Not Imprinted	1.06159	5.47859	2.16538
chr14	101489662	101489757	+	MIR411	ENSG00000199109	Unknown	Unknown	Unknown	Not Imprinted	1.06159	5.47859	2.16538
chr14	101490114	101490215	+	MIR299	ENSG00000207749	Unknown	Unknown	Unknown	Not Imprinted	1.06159	5.47859	2.16538
chr14	101491331	101491441	-	MIR380	ENSG00000198982	Unknown	Unknown	Unknown	Not Imprinted	1.06159	5.47859	2.16538
chr14	101491901	101491988	+	MIR1197	ENSG00000221745	Unknown	Unknown	Unknown	Not Imprinted	1.06159	5.47859	2.16538
chr14	101492069	101492154	+	MIR323A	ENSG00000199069	Unknown	Unknown	Unknown	Not Imprinted	1.06159	5.47859	2.16538
chr14	101492357	101492444	+	MIR758	ENSG00000211582	Unknown	Unknown	Unknown	Not Imprinted	1.06159	5.47859	2.16538
chr14	101493122	101493201	+	MIR329-1	ENSG00000207761	Unknown	Unknown	Unknown	Not Imprinted	1.06159	5.47859	2.16538
chr14	101493437	101493520	+	MIR329-2	ENSG00000207762	Unknown	Unknown	Unknown	Not Imprinted	1.06159	5.47859	2.16538
chr14	101495971	101496051	+	MIR494	ENSG00000194717	Unknown	Unknown	Unknown	Not Imprinted	1.06159	5.47859	2.16538
chr14	101496389	101496466	+	MIR1193	ENSG00000221036	Unknown	Unknown	Unknown	Not Imprinted	1.06159	5.47859	2.16538
chr14	101498324	101498401	+	MIR543	ENSG00000212040	Unknown	Unknown	Unknown	Not Imprinted	1.06159	5.47859	2.16538
chr14	101500092	101500173	+	MIR495	ENSG00000207743	Unknown	Unknown	Unknown	Not Imprinted	1.06159	5.47859	2.16538
chr14	101505680	101505774	+	AL132709.2	ENSG00000265032	Unknown	Unknown	Unknown	Not Imprinted	1.06159	5.47859	2.16538
chr14	101506017	101506102	+	MIR376C	ENSG00000271946	Unknown	Unknown	Unknown	Not Imprinted	1.06159	5.47859	2.16538
chr14	101506556	101506636	+	MIR654	ENSG00000207934	Unknown	Unknown	Unknown	Not Imprinted	1.06159	5.47859	2.16538
chr14	101507104	101507206	+	MIR376A1	ENSG00000264882	Unknown	Unknown	Unknown	Not Imprinted	1.06159	5.47859	2.16538
chr14	101507700	101507782	+	MIR300	ENSG00000215957	Unknown	Unknown	Unknown	Not Imprinted	1.06159	5.47859	2.16538
chr14	101509314	101509399	+	MIR1185-1	ENSG00000221525	Unknown	Unknown	Unknown	Not Imprinted	1.06159	5.47859	2.16538
chr14	101510535	101510620	+	MIR1185-2	ENSG00000221614	Unknown	Unknown	Unknown	Not Imprinted	1.06159	5.47859	2.16538
chr14	101511494	101518132	+	MIR381HG	ENSG00000258861	Unknown	Unknown	Unknown	Not Imprinted	1.06159	5.47859	2.16538
chr14	101512257	101512331	+	MIR381	ENSG00000199020	Unknown	Unknown	Unknown	Not Imprinted	1.06159	5.47859	2.16538
chr14	101512792	101512875	+	MIR487B	ENSG00000207754	Unknown	Unknown	Unknown	Not Imprinted	1.06159	5.47859	2.16538
chr14	101513658	101513735	+	MIR539	ENSG00000202560	Unknown	Unknown	Unknown	Not Imprinted	1.06159	5.47859	2.16538
chr14	101514238	101514316	+	MIR889	ENSG00000216099	Unknown	Unknown	Unknown	Not Imprinted	1.06159	5.47859	2.16538
chr14	101514995	101515085	+	MIR544A	ENSG00000207587	Unknown	Unknown	Unknown	Not Imprinted	1.06159	5.47859	2.16538
chr14	101515887	101515983	+	MIR655	ENSG00000207646	Unknown	Unknown	Unknown	Not Imprinted	1.06159	5.47859	2.16538
chr14	101518340	101518436	+	AL132709.3	ENSG00000265250	Unknown	Unknown	Unknown	Not Imprinted	1.06159	5.47859	2.16538
chr14	101518783	101518862	+	MIR487A	ENSG00000207558	Unknown	Unknown	Unknown	Not Imprinted	1.06159	5.47859	2.16538
chr14	101520638	101520723	-	MIR382	ENSG00000207742	Unknown	Unknown	Unknown	Not Imprinted	1.06159	5.47859	2.16538
chr14	101521008	101521110	+	MIR134	ENSG00000207993	Unknown	Unknown	Unknown	Not Imprinted	1.06159	5.47859	2.16538
chr14	101521738	101521848	+	MIR485	ENSG00000208027	Unknown	Unknown	Unknown	Not Imprinted	1.06159	5.47859	2.16538
chr14	101522556	101522637	+	MIR323B	ENSG00000208004	Unknown	Unknown	Unknown	Not Imprinted	1.06159	5.47859	2.16538
chr14	101526092	101526175	+	MIR154	ENSG00000207978	Unknown	Unknown	Unknown	Not Imprinted	1.06159	5.47859	2.16538
chr14	101526910	101527011	+	MIR496	ENSG00000207961	Unknown	Unknown	Unknown	Not Imprinted	1.06159	5.47859	2.16538
chr14	101528343	101528476	+	MIR377	ENSG00000199015	Unknown	Unknown	Unknown	Not Imprinted	1.06159	5.47859	2.16538
chr14	101530832	101530915	+	MIR541	ENSG00000216179	Unknown	Unknown	Unknown	Not Imprinted	1.06159	5.47859	2.16538
chr14	101531637	101531715	+	MIR409	ENSG00000199107	Unknown	Unknown	Unknown	Not Imprinted	1.06159	5.47859	2.16538
chr14	101531784	101531874	+	MIR412	ENSG00000199012	Unknown	Unknown	Unknown	Not Imprinted	1.06159	5.47859	2.16538
chr14	101531918	101532024	+	MIR369	ENSG00000199025	Unknown	Unknown	Unknown	Not Imprinted	1.06159	5.47859	2.16538
chr14	101532249	101532328	+	MIR410	ENSG00000199092	Unknown	Unknown	Unknown	Not Imprinted	1.06159	5.47859	2.16538
chr14	101533061	101533138	+	MIR656	ENSG00000207959	Unknown	Unknown	Unknown	Not Imprinted	1.06159	5.47859	2.16538
chr14	101534620	101539274	+	MEG9	ENSG00000223403	Unknown	Unknown	Unknown	Not Imprinted	1.06159	5.47859	2.16538
chr14	101538315	101544247	-	AL132709.1	ENSG00000230805	Unknown	Unknown	Unknown	Not Imprinted	1.06159	5.47859	2.16538
chr14	101586851	101587646	-	RP11-909M7.5	ENSG00000288302	Unknown	Unknown	Unknown	Not Imprinted	1.06159	5.47859	2.16538
chr14	101587177	101589882	+	LINC02285	ENSG00000259004	Unknown	Unknown	Unknown	Not Imprinted	1.06159	5.47859	2.16538
chr14	101600067	101618325	-	RP11-8L8.3	ENSG00000286551	Unknown	Unknown	Unknown	Not Imprinted	1.06159	5.47859	2.16538
chr14	101626813	101638886	+	RP11-8L8.4	ENSG00000288252	Unknown	Unknown	Unknown	Not Imprinted	1.06159	5.47859	2.16538
chr14	101652124	101663426	-	RP11-8L8.5	ENSG00000288245	Unknown	Unknown	Unknown	Not Imprinted	1.06159	5.47859	2.16538
chr14	101683709	101684578	-	RP11-8L8.1	ENSG00000258681	Unknown	Unknown	Unknown	Not Imprinted	1.06159	5.47859	2.16538
chr14	101723669	101744655	+	CTD-2561F5.1	ENSG00000258497	Unknown	Unknown	Unknown	Not Imprinted	1.06159	5.47859	2.16538
chr14	101798848	101801834	-	RP11-168L7.1	ENSG00000258460	Unknown	Unknown	Unknown	Not Imprinted	1.06159	5.47859	2.16538
chr14	101872321	101874595	-	LINC00524	ENSG00000259023	Unknown	Unknown	Unknown	Not Imprinted	1.06159	5.47859	2.16538
chr14	101908413	101910652	+	LINC02314	ENSG00000259082	Unknown	Unknown	Unknown	Not Imprinted	1.06159	5.47859	2.16538
chr14	101913979	101923454	+	RP11-1029J19.2	ENSG00000259166	Unknown	Unknown	Unknown	Not Imprinted	1.06159	5.47859	2.16538
chr14	102018558	102026768	-	DIO3OS	ENSG00000258498	Unknown	Unknown	Unknown	maternal	1.06159	5.47859	2.16538
chr14	102027688	102029789	+	DIO3	ENSG00000197406	Unknown	Unknown	Unknown	paternal	1.06159	5.47859	2.16538
chr14	102095321	102098867	-	RP11-1029J19.4	ENSG00000258919	Unknown	Unknown	Unknown	Not Imprinted	1.06159	5.47859	2.16538
chr14	102100791	102197445	-	LINC02320	ENSG00000258404	Unknown	Unknown	Unknown	Not Imprinted	1.06159	5.47859	2.16538
chr14	102144280	102144717	+	RP11-796G6.1	ENSG00000241494	Unknown	Unknown	Unknown	Not Imprinted	1.06159	5.47859	2.16538
chr14	102196774	102198859	+	LINC00239	ENSG00000258512	Unknown	Unknown	Unknown	Not Imprinted	-0.218867	4.49399	1.47835
chr14	102228135	102394326	+	PPP2R5C	ENSG00000078304	Unknown	Unknown	Unknown	Not Imprinted	-0.218867	4.49399	1.47835
chr14	102262892	102276658	-	CTD-2017C7.2	ENSG00000259088	Unknown	Unknown	Unknown	Not Imprinted	-0.218867	4.49399	1.47835
chr14	102269564	102269668	+	RNU6-790P	ENSG00000207208	Unknown	Unknown	Unknown	Not Imprinted	-0.218867	4.49399	1.47835
chr14	102299772	102305868	-	CTD-2017C7.1	ENSG00000256705	Unknown	Unknown	Unknown	Not Imprinted	-0.218867	4.49399	1.47835
chr14	102309731	102310459	-	NPM1P20	ENSG00000259161	Unknown	Unknown	Unknown	Not Imprinted	-0.218867	4.49399	1.47835
chr14	102414684	102415762	+	RP11-1017G21.5	ENSG00000271780	Unknown	Unknown	Unknown	Not Imprinted	-0.218867	4.49399	1.47835
chr14	102418753	102419400	+	RP11-1017G21.6	ENSG00000272444	Unknown	Unknown	Unknown	Not Imprinted	-0.218867	4.49399	1.47835
chr14	102430910	102522780	+	DYNC1H1	ENSG00000197102	Unknown	Unknown	Unknown	Not Imprinted	-0.218867	0.70921	-1.07551
chr14	102435701	102435938	-	RP11-1017G21.3	ENSG00000259013	Unknown	Unknown	Unknown	Not Imprinted	-0.218867	0.70921	-1.07551
chr14	102502652	102532565	-	RP11-1017G21.4	ENSG00000258959	Unknown	Unknown	Unknown	Not Imprinted	-0.218867	0.70921	-1.07551
chr14	102543520	102543810	-	RN7SL472P	ENSG00000240457	Unknown	Unknown	Unknown	Not Imprinted	-0.218867	0.70921	-1.07551
chr14	102547079	102606036	-	HSP90AA1	ENSG00000080824	Unknown	Unknown	Unknown	Not Imprinted	-0.218867	0.915853	-1.02322
chr14	102605840	102691184	+	WDR20	ENSG00000140153	Unknown	Unknown	Unknown	Not Imprinted	-0.218867	0.915853	-1.02322
chr14	102690837	102771527	-	MOK	ENSG00000080823	Unknown	Unknown	Unknown	Not Imprinted	-0.218867	0.915853	-1.02322
chr14	102783714	102809039	+	ZNF839	ENSG00000022976	biallelic	Unknown	Unknown	Not Imprinted	0.397949	0.915853	0.219976
chr14	102807306	102807406	+	AL137229.1	ENSG00000265677	Unknown	Unknown	Unknown	Not Imprinted	0.397949	0.516604	0.219976
chr14	102807439	102829253	-	CINP	ENSG00000100865	biallelic	Unknown	Unknown	Not Imprinted	0.397949	0.516604	0.219976
chr14	102829278	102968814	+	TECPR2	ENSG00000196663	Unknown	Unknown	Unknown	Not Imprinted	0.397949	0.516604	0.219976
chr14	102968013	102968116	+	RNU6-244P	ENSG00000212330	Unknown	Unknown	Unknown	Not Imprinted	0.397949	0.516604	0.219976
chr14	102968104	102976136	-	ANKRD9	ENSG00000156381	Unknown	Unknown	Unknown	Not Imprinted	0.397949	0.516604	0.219976
chr14	103005981	103006063	+	MIR4309	ENSG00000266015	Unknown	Unknown	Unknown	Not Imprinted	1.1229	0.516604	2.13959
chr14	103011591	103022163	+	LINC02323	ENSG00000259230	Unknown	Unknown	Unknown	Not Imprinted	1.1229	0.516604	2.13959
chr14	103049227	103049514	-	RN7SL546P	ENSG00000239224	Unknown	Unknown	Unknown	Not Imprinted	1.1229	0.516604	2.13959
chr14	103058986	103196898	+	RCOR1	ENSG00000089902	Unknown	Unknown	monoallelic	Not Imprinted	1.38217	1.27153	2.13959
chr14	103128577	103129045	-	RPL23AP11	ENSG00000230988	Unknown	Unknown	Unknown	Not Imprinted	1.1229	0.516604	2.13959
chr14	103236377	103241128	-	RP11-661D19.3	ENSG00000259508	Unknown	Unknown	Unknown	Not Imprinted	1.38217	1.27153	1.00018
chr14	103243786	103377837	+	TRAF3	ENSG00000131323	paternal	Unknown	Unknown	Not Imprinted	1.38217	1.27153	1.00018
chr14	103332193	103332300	+	RNU6-1316P	ENSG00000206969	Unknown	Unknown	Unknown	Not Imprinted	1.38217	1.27153	1.00018
chr14	103345958	103346075	+	AL117209.1	ENSG00000211990	Unknown	Unknown	Unknown	Not Imprinted	1.38217	1.27153	1.00018
chr14	103389000	103399933	+	AMN	ENSG00000166126	Unknown	Unknown	Unknown	Not Imprinted	1.38217	1.27153	1.00018
chr14	103398717	103523886	-	CDC42BPB	ENSG00000198752	Unknown	Unknown	monoallelic	Not Imprinted	0.658525	1.27153	1.00018
chr14	103399911	103403514	+	RP11-365N19.2	ENSG00000259515	Unknown	Unknown	Unknown	Not Imprinted	0.658525	1.27153	1.00018
chr14	103507806	103508431	+	RPL13P6	ENSG00000213176	Unknown	Unknown	Unknown	Not Imprinted	0.658525	0.516604	0.392783
chr14	103550547	103556364	+	LBHD2	ENSG00000283071	Unknown	Unknown	Unknown	Not Imprinted	0.397949	1.62429	1.53568
chr14	103561060	103565222	+	RP11-736N17.8	ENSG00000259444	Unknown	Unknown	Unknown	Not Imprinted	0.397949	1.62429	1.53568
chr14	103566481	103576896	+	EXOC3L4	ENSG00000205436	Unknown	Unknown	Unknown	Not Imprinted	0.397949	1.62429	1.53568
chr14	103584688	103586484	+	RP11-736N17.12	ENSG00000288610	Unknown	Unknown	Unknown	Not Imprinted	0.397949	1.62429	1.53568
chr14	103587184	103589344	-	LINC00677	ENSG00000259717	Unknown	Unknown	Unknown	Not Imprinted	0.397949	1.62429	1.53568
chr14	103587813	103603776	+	TNFAIP2	ENSG00000185215	Unknown	Unknown	Unknown	Not Imprinted	0.397949	1.62429	1.53568
chr14	103606012	103608296	+	NDUFB4P11	ENSG00000259374	Unknown	Unknown	Unknown	Not Imprinted	0.397949	1.62429	1.53568
chr14	103614934	103615745	+	RPL21P12	ENSG00000259535	Unknown	Unknown	Unknown	Not Imprinted	0.397949	1.62429	1.53568
chr14	103650541	103651376	+	GCSHP2	ENSG00000259525	Unknown	Unknown	Unknown	Not Imprinted	0.397949	1.62429	1.53568
chr14	103653558	103655365	-	LINC00605	ENSG00000251533	Unknown	Unknown	Unknown	Not Imprinted	0.397949	1.62429	1.53568
chr14	103669523	103669601	+	AL161669.1	ENSG00000239117	Unknown	Unknown	Unknown	Not Imprinted	0.397949	1.62429	1.53568
chr14	103674085	103674126	+	RP11-736N17.9	ENSG00000270705	Unknown	Unknown	Unknown	Not Imprinted	0.397949	1.62429	1.53568
chr14	103674437	103675213	+	RP11-736N17.10	ENSG00000278071	Unknown	Unknown	Unknown	Not Imprinted	0.397949	1.62429	1.53568
chr14	103707829	103708309	+	RPL21P13	ENSG00000242837	Unknown	Unknown	Unknown	Not Imprinted	0.397949	1.62429	1.53568
chr14	103745560	103746292	+	RAP2CP1	ENSG00000270938	Unknown	Unknown	Unknown	Not Imprinted	0.397949	1.62429	1.53568
chr14	103749270	103749805	+	RP11-45P15.2	ENSG00000240624	Unknown	Unknown	Unknown	Not Imprinted	0.397949	1.62429	1.53568
chr14	103798011	103798704	-	RP11-45P15.4	ENSG00000259775	Unknown	Unknown	Unknown	Not Imprinted	1.30779	1.31138	1.49049
chr14	103799881	103811362	+	EIF5	ENSG00000100664	biallelic	Unknown	Unknown	Not Imprinted	1.30779	1.31138	1.49049
chr14	103804186	103804311	+	SNORA28	ENSG00000272533	Unknown	Unknown	Unknown	Not Imprinted	1.30779	1.31138	1.49049
chr14	103830576	103831157	-	HMGB3P26	ENSG00000259428	Unknown	Unknown	Unknown	Not Imprinted	1.30779	1.31138	1.49049
chr14	103840370	103841253	-	RPSAP5	ENSG00000243904	Unknown	Unknown	Unknown	Not Imprinted	1.30779	1.31138	1.49049
chr14	103851714	103970168	+	MARK3	ENSG00000075413	biallelic	Unknown	monoallelic	Not Imprinted	1.34709	1.31138	1.49049
chr14	103878456	103879098	-	RPL10AP1	ENSG00000244691	Unknown	Unknown	Unknown	Not Imprinted	1.30779	1.31138	1.49049
chr14	103986004	103989170	-	CKB	ENSG00000166165	biallelic	Unknown	Unknown	Not Imprinted	1.34709	1.31138	0.63341
chr14	103991347	103995409	-	RP11-600F24.7	ENSG00000260285	Unknown	Unknown	Unknown	Not Imprinted	1.34709	1.31138	0.63341
chr14	103995533	104003410	+	TRMT61A	ENSG00000166166	biallelic	Unknown	Unknown	Not Imprinted	1.34709	1.31138	0.63341
chr14	104016682	104016743	+	RNU7-160P	ENSG00000252469	Unknown	Unknown	Unknown	Not Imprinted	1.34709	1.31138	0.63341
chr14	104019758	104028214	+	RP11-894P9.2	ENSG00000258851	Unknown	Unknown	Unknown	Not Imprinted	1.34709	1.31138	0.63341
chr14	104022882	104028994	-	BAG5	ENSG00000166170	biallelic	Unknown	Unknown	Not Imprinted	1.34709	1.31138	0.63341
chr14	104028233	104180586	+	KLC1	ENSG00000126214	paternal	Unknown	Unknown	Not Imprinted	1.34709	1.31138	0.63341
chr14	104029297	104073860	+	COA8	ENSG00000256053	Unknown	Unknown	Unknown	Not Imprinted	1.34709	1.31138	0.63341
chr14	104029299	104152261	+	RP11-73M18.2	ENSG00000256500	Unknown	Unknown	Unknown	Not Imprinted	1.34709	1.31138	0.63341
chr14	104033742	104033882	+	RNU4-68P	ENSG00000201184	Unknown	Unknown	Unknown	Not Imprinted	1.34709	0.436404	0.63341
chr14	104042305	104042396	-	AL139300.1	ENSG00000264904	Unknown	Unknown	Unknown	Not Imprinted	1.34709	0.436404	0.63341
chr14	104148699	104150352	-	RP11-894P9.1	ENSG00000246451	Unknown	Unknown	Unknown	Not Imprinted	1.34709	0.436404	0.63341
chr14	104153913	104154464	+	RP11-73M18.6	ENSG00000270108	Unknown	Unknown	Unknown	Not Imprinted	1.34709	0.436404	0.63341
chr14	104160853	104161387	-	RP11-73M18.10	ENSG00000269910	Unknown	Unknown	Unknown	Not Imprinted	1.34709	0.436404	0.63341
chr14	104160897	104161507	+	RP11-73M18.7	ENSG00000269940	Unknown	Unknown	Unknown	Not Imprinted	1.34709	0.436404	0.63341
chr14	104162690	104163500	+	RP11-73M18.8	ENSG00000269958	Unknown	Unknown	Unknown	Not Imprinted	1.34709	0.436404	0.63341
chr14	104163946	104181841	-	XRCC3	ENSG00000126215	biallelic	Unknown	Unknown	Not Imprinted	1.34709	0.436404	0.63341
chr14	104182067	104200005	+	ZFYVE21	ENSG00000100711	biallelic	Unknown	Unknown	Not Imprinted	1.3568	0.436404	1.50693
chr14	104199532	104313912	-	PPP1R13B	ENSG00000088808	Unknown	Unknown	Unknown	Not Imprinted	1.3568	-0.0186046	1.50693
chr14	104229140	104229614	+	RP11-73M18.11	ENSG00000270591	Unknown	Unknown	Unknown	Not Imprinted	1.3568	-0.0186046	1.50693
chr14	104314058	104324386	+	LINC00637	ENSG00000258735	Unknown	Unknown	Unknown	Not Imprinted	1.3568	-0.0186046	1.50693
chr14	104320703	104346448	-	CTD-2134A5.4	ENSG00000258534	Unknown	Unknown	Unknown	Not Imprinted	1.3568	-0.0186046	1.50693
chr14	104339485	104346718	+	CTD-2134A5.3	ENSG00000287346	Unknown	Unknown	Unknown	Not Imprinted	1.3568	-0.0186046	1.50693
chr14	104378625	104394606	-	ATP5MJ	ENSG00000156411	Unknown	Unknown	Unknown	Not Imprinted	1.3568	-0.0186046	1.50693
chr14	104394793	104519004	+	TDRD9	ENSG00000156414	Unknown	Unknown	Unknown	Not Imprinted	1.3568	-0.0186046	1.50693
chr14	104406763	104408898	-	RD3L	ENSG00000227729	Unknown	Unknown	Unknown	Not Imprinted	1.3568	-0.0186046	1.50693
chr14	104447135	104447220	-	AL136001.1	ENSG00000264439	Unknown	Unknown	Unknown	Not Imprinted	1.3568	-0.0186046	1.50693
chr14	104479979	104480268	+	RN7SL634P	ENSG00000242894	Unknown	Unknown	Unknown	Not Imprinted	1.3568	-0.0186046	1.50693
chr14	104552023	104581919	+	ASPG	ENSG00000166183	Unknown	Unknown	Unknown	Not Imprinted	1.3568	-0.269924	3.33989
chr14	104583742	104583851	+	MIR203	ENSG00000207568	Unknown	Unknown	Unknown	Not Imprinted	1.3568	-0.269924	3.33989
chr14	104603487	104604235	-	CTD-2223O18.1	ENSG00000258748	Unknown	Unknown	Unknown	Not Imprinted	1.3568	-0.269924	3.33989
chr14	104604924	104647231	+	KIF26A	ENSG00000066735	Unknown	Unknown	Unknown	Not Imprinted	1.3568	-0.269924	3.33989
chr14	104689921	104754406	+	LINC02691	ENSG00000258913	Unknown	Unknown	Unknown	Not Imprinted	1.3568	-0.269924	3.33989
chr14	104760015	104761258	+	RP11-260M19.4	ENSG00000288459	Unknown	Unknown	Unknown	Not Imprinted	1.3568	-0.269924	3.33989
chr14	104842867	104845288	-	RP11-260M19.1	ENSG00000258598	Unknown	Unknown	Unknown	Not Imprinted	1.3568	-0.269924	3.33989
chr14	104867280	104867385	-	RNU6-684P	ENSG00000222761	Unknown	Unknown	Unknown	Not Imprinted	1.3568	-0.269924	3.33989
chr14	104917316	104917770	+	CEND1P1	ENSG00000213159	Unknown	Unknown	Unknown	Not Imprinted	1.3568	-0.269924	3.33989
chr14	104941015	105071984	-	TMEM179	ENSG00000258986	Unknown	Unknown	Unknown	Not Imprinted	1.3568	-0.269924	3.33989
chr14	105046101	105056852	+	C14orf180	ENSG00000184601	Unknown	Unknown	Unknown	Not Imprinted	1.3568	-0.269924	3.33989
chr14	105055358	105056184	-	RP11-614O9.1	ENSG00000259037	Unknown	Unknown	Unknown	Not Imprinted	1.3568	-0.269924	3.33989
chr14	105119885	105122124	-	RP11-982M15.7	ENSG00000258736	Unknown	Unknown	Unknown	Not Imprinted	1.34709	0.300175	2.48827
chr14	105127457	105131895	-	LINC02280	ENSG00000260792	Unknown	Unknown	Unknown	Not Imprinted	1.34709	0.300175	2.48827
chr14	105144031	105144086	-	MIR4710	ENSG00000265291	Unknown	Unknown	Unknown	Not Imprinted	1.34709	0.300175	2.48827
chr14	105147483	105188872	+	INF2	ENSG00000203485	Unknown	Unknown	Unknown	Not Imprinted	1.34709	0.300175	2.48827
chr14	105156428	105157621	-	RP11-982M15.5	ENSG00000258858	Unknown	Unknown	Unknown	Not Imprinted	1.34709	0.300175	2.48827
chr14	105190566	105213662	+	ADSS1	ENSG00000185100	Unknown	Unknown	Unknown	Not Imprinted	1.34709	0.300175	2.48827
chr14	105219484	105234831	+	SIVA1	ENSG00000184990	Unknown	Unknown	Unknown	Not Imprinted	1.34709	0.50607	2.48827
chr14	105235686	105236608	+	RP11-982M15.2	ENSG00000258430	Unknown	Unknown	Unknown	Not Imprinted	1.34709	0.50607	2.48827
chr14	105235686	105262088	-	AKT1	ENSG00000142208	Unknown	Unknown	Unknown	Not Imprinted	1.34709	0.50607	2.48827
chr14	105266933	105271049	+	ZBTB42	ENSG00000179627	Unknown	Unknown	Unknown	Not Imprinted	1.34709	0.50607	2.48827
chr14	105281786	105282090	-	RP11-477I4.4	ENSG00000279140	Unknown	Unknown	Unknown	Not Imprinted	1.34709	0.50607	2.48827
chr14	105287538	105290055	+	LINC00638	ENSG00000258701	Unknown	Unknown	Unknown	Not Imprinted	1.34709	0.50607	2.48827
chr14	105297175	105297508	-	RPS26P49	ENSG00000239365	Unknown	Unknown	Unknown	Not Imprinted	1.34709	0.50607	2.48827
chr14	105302334	105303189	-	RPS2P4	ENSG00000196183	Unknown	Unknown	Unknown	Not Imprinted	1.34709	0.50607	2.48827
chr14	105309000	105312253	+	CTD-3051D23.1	ENSG00000258811	Unknown	Unknown	Unknown	Not Imprinted	1.34709	0.50607	2.48827
chr14	105324129	105325173	-	CTD-3051D23.4	ENSG00000258593	Unknown	Unknown	Unknown	Not Imprinted	1.34709	0.50607	2.48827
chr14	105331605	105363107	+	CEP170B	ENSG00000099814	Unknown	Unknown	Unknown	Not Imprinted	0.793076	0.50607	2.48827
chr14	105370679	105371541	+	CTD-3051D23.3	ENSG00000259067	Unknown	Unknown	Unknown	Not Imprinted	0.793076	0.454204	0.786156
chr14	105391050	105404098	+	PLD4	ENSG00000166428	Unknown	Unknown	Unknown	Not Imprinted	0.793076	0.454204	0.786156
chr14	105403581	105444711	-	AHNAK2	ENSG00000185567	Unknown	Unknown	Unknown	Not Imprinted	0.793076	0.454204	0.786156
chr14	105452112	105476819	+	CLBA1	ENSG00000140104	Unknown	Unknown	Unknown	Not Imprinted	0.793076	0.454204	0.786156
chr14	105475910	105487420	-	CDCA4	ENSG00000170779	Unknown	Unknown	Unknown	Not Imprinted	0.793076	0.454204	0.786156
chr14	105515732	105531782	-	GPR132	ENSG00000183484	Unknown	Unknown	Unknown	Not Imprinted	0.793076	0.454204	0.786156
chr14	105559946	105566468	+	LINC02298	ENSG00000257556	Unknown	Unknown	Unknown	Not Imprinted	1.01139	0.656529	0.786156
chr14	105561382	105563282	-	RP11-44N21.5	ENSG00000286636	Unknown	Unknown	Unknown	Not Imprinted	1.01139	0.656529	0.786156
chr14	105576684	105577144	-	RP11-44N21.3	ENSG00000280244	Unknown	Unknown	Unknown	Not Imprinted	1.01139	0.656529	0.786156
chr14	105579027	105579200	-	RP11-44N21.2	ENSG00000258154	Unknown	Unknown	Unknown	Not Imprinted	1.01139	0.656529	0.786156
chr14	105593087	105603311	-	RP11-44N21.6	ENSG00000287459	Unknown	Unknown	Unknown	Not Imprinted	1.01139	0.656529	0.786156
chr14	105607319	105635161	-	JAG2	ENSG00000184916	Unknown	Unknown	Unknown	Not Imprinted	1.01139	0.656529	0.786156
chr14	105618531	105647531	-	RP11-44N21.4	ENSG00000257622	Unknown	Unknown	Unknown	Not Imprinted	1.01139	0.656529	0.786156
chr14	105639275	105647660	-	NUDT14	ENSG00000183828	Unknown	Unknown	Unknown	Not Imprinted	1.01139	0.656529	0.786156
chr14	105675623	105781926	-	BRF1	ENSG00000185024	biallelic	Unknown	Unknown	Not Imprinted	1.01139	0.656529	0.786156
chr14	105714870	105717430	+	BTBD6	ENSG00000184887	biallelic	Unknown	Unknown	Not Imprinted	1.01139	0.656529	0.786156
chr14	105766900	105864484	+	PACS2	ENSG00000179364	Unknown	Unknown	Unknown	Not Imprinted	1.33463	0.801989	0.786156
chr14	105836755	105839255	+	RP11-521B24.4	ENSG00000279495	Unknown	Unknown	Unknown	Not Imprinted	1.33463	0.801989	0.786156
chr14	105840955	105841308	+	RPS20P33	ENSG00000242085	Unknown	Unknown	Unknown	Not Imprinted	1.33463	0.801989	0.786156
chr14	105861979	105862477	+	AL928654.1	ENSG00000256498	Unknown	Unknown	Unknown	Not Imprinted	1.33463	0.801989	0.786156
chr14	105864875	105916443	+	TEX22	ENSG00000226174	Unknown	Unknown	Unknown	Not Imprinted	1.33463	0.801989	0.786156
chr14	105883221	105886076	-	RP11-521B24.3	ENSG00000251602	Unknown	Unknown	Unknown	Not Imprinted	1.33463	0.801989	0.786156
chr14	105886157	105937066	+	MTA1	ENSG00000182979	Unknown	Unknown	Unknown	Not Imprinted	1.33463	0.801989	0.786156
chr14	105934130	105936954	-	RP11-521B24.5	ENSG00000257270	Unknown	Unknown	Unknown	Not Imprinted	1.33463	0.801989	0.786156
chr14	105939299	105946499	+	CRIP2	ENSG00000182809	Unknown	Unknown	Unknown	Not Imprinted	1.33463	0.801989	0.786156
chr14	105952654	105955284	+	CRIP1	ENSG00000213145	Unknown	Unknown	Unknown	Not Imprinted	1.33463	0.801989	0.786156
chr14	105953536	105958604	+	AL928654.7	ENSG00000257341	Unknown	Unknown	Unknown	Not Imprinted	1.33463	0.801989	0.786156
chr14	105956192	105965912	+	TEDC1	ENSG00000185347	Unknown	Unknown	Unknown	Not Imprinted	1.33463	0.801989	0.786156
chr14	105992920	105996539	+	TMEM121	ENSG00000184986	Unknown	Unknown	Unknown	Not Imprinted	1.50908	0.801989	7.14039
chr14	106003198	106003576	-	ATP5MC1P1	ENSG00000230157	Unknown	Unknown	Unknown	Not Imprinted	1.50908	0.801989	7.14039
chr14	106012947	106016031	-	ELK2BP	ENSG00000234402	Unknown	Unknown	Unknown	Not Imprinted	1.50908	-0.188788	7.14039
chr14	106053226	106054732	-	IGHA2	ENSG00000211890	Unknown	Unknown	Unknown	Not Imprinted	1.50908	-0.188788	7.14039
chr14	106056273	106056350	-	AL928742.1	ENSG00000263413	Unknown	Unknown	Unknown	Not Imprinted	1.50908	-0.188788	7.14039
chr14	106057407	106057466	-	AL928742.2	ENSG00000266597	Unknown	Unknown	Unknown	Not Imprinted	1.50908	-0.188788	7.14039
chr14	106064028	106066546	-	AL928742.12	ENSG00000227468	Unknown	Unknown	Unknown	Not Imprinted	1.50908	-0.188788	7.14039
chr14	106064028	106068065	-	IGHE	ENSG00000211891	Unknown	Unknown	Unknown	Not Imprinted	1.50908	-0.188788	7.14039
chr14	106067809	106071694	-	RP11-731F5.1	ENSG00000254140	Unknown	Unknown	Unknown	Not Imprinted	1.50908	-0.188788	7.14039
chr14	106086843	106092403	-	IGHG4	ENSG00000211892	Unknown	Unknown	Unknown	Not Imprinted	1.50908	-0.188788	7.14039
chr14	106105896	106111127	-	IGHG2	ENSG00000211893	Unknown	Unknown	Unknown	Not Imprinted	1.50908	-0.188788	7.14039
chr14	106114261	106115394	-	COPDA1	ENSG00000253364	Unknown	Unknown	Unknown	Not Imprinted	1.50908	-0.188788	7.14039
chr14	106130970	106136180	-	IGHGP	ENSG00000253755	Unknown	Unknown	Unknown	Not Imprinted	1.50908	-0.188788	7.14039
chr14	106138645	106139651	-	ELK2AP	ENSG00000213140	Unknown	Unknown	Unknown	Not Imprinted	1.50908	-0.188788	7.14039
chr14	106170301	106170939	-	AL928768.3	ENSG00000253701	Unknown	Unknown	Unknown	Not Imprinted	1.50908	-0.188788	7.14039
chr14	106170332	106175002	-	IGHA1	ENSG00000211895	Unknown	Unknown	Unknown	Not Imprinted	1.50908	-0.188788	7.14039
chr14	106178260	106178329	-	AL901608.1	ENSG00000264024	Unknown	Unknown	Unknown	Not Imprinted	1.50908	-0.188788	7.14039
chr14	106188131	106188864	-	IGHEP1	ENSG00000253692	Unknown	Unknown	Unknown	Not Imprinted	1.50908	-0.188788	7.14039
chr14	106202680	106209408	-	IGHG1	ENSG00000211896	Unknown	Unknown	Unknown	Not Imprinted	1.50908	-0.188788	7.14039
chr14	106230840	106237742	-	IGHG3	ENSG00000211897	Unknown	Unknown	Unknown	Not Imprinted	1.50908	-0.188788	7.87318
chr14	106251842	106252168	-	ATP6V1G1P1	ENSG00000270371	Unknown	Unknown	Unknown	Not Imprinted	1.50908	-0.188788	7.87318
chr14	106303099	106312010	-	IGHD	ENSG00000211898	Unknown	Unknown	Unknown	Not Imprinted	1.50908	-0.188788	7.87318
chr14	106318037	106322323	-	IGHM	ENSG00000211899	Unknown	Unknown	Unknown	Not Imprinted	1.50908	-0.188788	7.87318
chr14	106323682	106323741	-	hsa-mir-4539	ENSG00000265612	Unknown	Unknown	Unknown	Not Imprinted	1.50908	-0.188788	7.87318
chr14	106323742	106323801	-	AL122127.5	ENSG00000266706	Unknown	Unknown	Unknown	Not Imprinted	1.50908	-0.188788	7.87318
chr14	106323912	106323971	-	AL122127.2	ENSG00000265517	Unknown	Unknown	Unknown	Not Imprinted	1.50908	-0.188788	7.87318
chr14	106324334	106324411	-	hsa-mir-4538	ENSG00000264473	Unknown	Unknown	Unknown	Not Imprinted	1.50908	-0.188788	7.87318
chr14	106324504	106324581	-	AL122127.1	ENSG00000263751	Unknown	Unknown	Unknown	Not Imprinted	1.50908	-0.188788	7.87318
chr14	106324723	106324792	-	AL122127.4	ENSG00000266408	Unknown	Unknown	Unknown	Not Imprinted	1.50908	-0.188788	7.87318
chr14	106325653	106325722	-	hsa-mir-4537	ENSG00000264781	Unknown	Unknown	Unknown	Not Imprinted	1.50908	-0.188788	7.87318
chr14	106325958	106326024	-	AL122127.3	ENSG00000265714	Unknown	Unknown	Unknown	Not Imprinted	1.50908	-0.188788	7.87318
chr14	106329408	106329468	-	IGHJ6	ENSG00000211900	Unknown	Unknown	Unknown	Not Imprinted	1.50908	-0.188788	7.87318
chr14	106329626	106329675	-	IGHJ3P	ENSG00000237111	Unknown	Unknown	Unknown	Not Imprinted	1.50908	-0.188788	7.87318
chr14	106330024	106330072	-	IGHJ5	ENSG00000242472	Unknown	Unknown	Unknown	Not Imprinted	1.50908	-0.188788	7.87318
chr14	106330425	106330470	-	IGHJ4	ENSG00000240041	Unknown	Unknown	Unknown	Not Imprinted	1.50908	-0.188788	7.87318
chr14	106330797	106330845	-	IGHJ3	ENSG00000242887	Unknown	Unknown	Unknown	Not Imprinted	1.50908	-0.188788	7.87318
chr14	106331003	106331062	-	IGHJ2P	ENSG00000237547	Unknown	Unknown	Unknown	Not Imprinted	1.50908	-0.188788	7.87318
chr14	106331409	106331460	-	IGHJ2	ENSG00000211904	Unknown	Unknown	Unknown	Not Imprinted	1.50908	-0.188788	7.87318
chr14	106331617	106331668	-	IGHJ1	ENSG00000211905	Unknown	Unknown	Unknown	Not Imprinted	1.50908	-0.188788	7.87318
chr14	106331761	106331771	-	IGHD7-27	ENSG00000236597	Unknown	Unknown	Unknown	Not Imprinted	1.50908	-0.188788	7.87318
chr14	106331834	106331888	-	IGHJ1P	ENSG00000227335	Unknown	Unknown	Unknown	Not Imprinted	1.50908	-0.188788	7.87318
chr14	106346892	106346911	-	IGHD1-26	ENSG00000211907	Unknown	Unknown	Unknown	Not Imprinted	1.50908	-0.188788	7.87318
chr14	106347397	106347414	-	IGHD6-25	ENSG00000225825	Unknown	Unknown	Unknown	Not Imprinted	1.50908	-0.188788	7.87318
chr14	106349761	106349780	-	IGHD5-24	ENSG00000211909	Unknown	Unknown	Unknown	Not Imprinted	1.50908	-0.188788	7.87318
chr14	106350728	106350746	-	IGHD4-23	ENSG00000227196	Unknown	Unknown	Unknown	Not Imprinted	1.50908	-0.188788	7.87318
chr14	106351889	106351919	-	IGHD3-22	ENSG00000211911	Unknown	Unknown	Unknown	Not Imprinted	1.50908	-0.188788	7.87318
chr14	106354409	106354436	-	IGHD2-21	ENSG00000211912	Unknown	Unknown	Unknown	Not Imprinted	1.50908	-0.188788	7.87318
chr14	106355942	106362435	+	AL122127.25	ENSG00000244620	Unknown	Unknown	Unknown	Not Imprinted	1.50908	-0.188788	7.87318
chr14	106357049	106357065	-	IGHD1-20	ENSG00000237020	Unknown	Unknown	Unknown	Not Imprinted	1.50908	-0.188788	7.87318
chr14	106357557	106357577	-	IGHD6-19	ENSG00000211914	Unknown	Unknown	Unknown	Not Imprinted	1.50908	-0.188788	7.87318
chr14	106359400	106359419	-	IGHD5-18	ENSG00000211915	Unknown	Unknown	Unknown	Not Imprinted	1.50908	-0.188788	7.87318
chr14	106360366	106360381	-	IGHD4-17	ENSG00000227800	Unknown	Unknown	Unknown	Not Imprinted	1.50908	-0.188788	7.87318
chr14	106361492	106361528	-	IGHD3-16	ENSG00000211917	Unknown	Unknown	Unknown	Not Imprinted	1.50908	-0.188788	7.87318
chr14	106363815	106363845	-	IGHD2-15	ENSG00000211918	Unknown	Unknown	Unknown	Not Imprinted	1.50908	-0.188788	7.87318
chr14	106366496	106366512	-	IGHD1-14	ENSG00000227108	Unknown	Unknown	Unknown	Not Imprinted	1.50908	-0.188788	7.87318
chr14	106367000	106367020	-	IGHD6-13	ENSG00000211920	Unknown	Unknown	Unknown	Not Imprinted	1.50908	-0.188788	7.87318
chr14	106368507	106368529	-	IGHD5-12	ENSG00000211921	Unknown	Unknown	Unknown	Not Imprinted	1.50908	-0.188788	7.87318
chr14	106369474	106369489	-	IGHD4-11	ENSG00000232543	Unknown	Unknown	Unknown	Not Imprinted	1.50908	-0.188788	7.87318
chr14	106370355	106370385	-	IGHD3-10	ENSG00000211923	Unknown	Unknown	Unknown	Not Imprinted	1.50908	-0.188788	7.87318
chr14	106370539	106370569	-	IGHD3-9	ENSG00000211924	Unknown	Unknown	Unknown	Not Imprinted	1.50908	-0.188788	7.87318
chr14	106373069	106373099	-	IGHD2-8	ENSG00000211925	Unknown	Unknown	Unknown	Not Imprinted	1.50908	-0.188788	7.87318
chr14	106375766	106375782	-	IGHD1-7	ENSG00000237197	Unknown	Unknown	Unknown	Not Imprinted	1.50908	-0.188788	7.87318
chr14	106376269	106376286	-	IGHD6-6	ENSG00000228131	Unknown	Unknown	Unknown	Not Imprinted	1.50908	-0.188788	7.87318
chr14	106378116	106378135	-	IGHD5-5	ENSG00000211928	Unknown	Unknown	Unknown	Not Imprinted	1.50908	-0.188788	7.87318
chr14	106379081	106379096	-	IGHD4-4	ENSG00000233655	Unknown	Unknown	Unknown	Not Imprinted	1.50908	-0.188788	7.87318
chr14	106380218	106380248	-	IGHD3-3	ENSG00000211930	Unknown	Unknown	Unknown	Not Imprinted	1.50908	-0.188788	7.87318
chr14	106382685	106382715	-	IGHD2-2	ENSG00000211931	Unknown	Unknown	Unknown	Not Imprinted	1.50908	-0.188788	7.87318
chr14	106383838	106398502	+	FAM30A	ENSG00000226777	Unknown	Unknown	Unknown	Not Imprinted	1.50908	-0.188788	7.87318
chr14	106385361	106385377	-	IGHD1-1	ENSG00000236170	Unknown	Unknown	Unknown	Not Imprinted	1.50908	-0.188788	7.87318
chr14	106405611	106406108	-	IGHV6-1	ENSG00000211933	Unknown	Unknown	Unknown	Not Imprinted	1.50908	-0.188788	7.87318
chr14	106411066	106411245	-	IGHVII-1-1	ENSG00000254279	Unknown	Unknown	Unknown	Not Imprinted	1.50908	-0.188788	7.87318
chr14	106435818	106438358	-	ADAM6	ENSG00000271968	Unknown	Unknown	Unknown	Not Imprinted	1.50908	-0.188788	7.87318
chr14	106444607	106445233	-	AB019441.29	ENSG00000225200	Unknown	Unknown	Unknown	Not Imprinted	1.50908	-0.188788	7.87318
chr14	106452669	106453170	-	IGHV1-2	ENSG00000211934	Unknown	Unknown	Unknown	Not Imprinted	1.50908	-0.188788	7.87318
chr14	106467677	106467967	-	IGHVIII-2-1	ENSG00000253780	Unknown	Unknown	Unknown	Not Imprinted	1.50908	-0.188788	7.87318
chr14	106471244	106471723	-	IGHV1-3	ENSG00000211935	Unknown	Unknown	Unknown	Not Imprinted	1.50908	-0.188788	7.87318
chr14	106478110	106478603	-	IGHV4-4	ENSG00000211936	Unknown	Unknown	Unknown	Not Imprinted	1.50908	-0.188788	7.87318
chr14	106494134	106494597	-	IGHV2-5	ENSG00000211937	Unknown	Unknown	Unknown	Not Imprinted	1.50908	-0.188788	7.87318
chr14	106495898	106495996	-	IGHVIII-5-1	ENSG00000253387	Unknown	Unknown	Unknown	Not Imprinted	1.50908	-0.188788	7.87318
chr14	106501831	106502091	-	IGHVIII-5-2	ENSG00000254053	Unknown	Unknown	Unknown	Not Imprinted	1.50908	-0.188788	7.87318
chr14	106511782	106512231	-	IGHV3-6	ENSG00000253763	Unknown	Unknown	Unknown	Not Imprinted	1.50908	-0.188788	7.87318
chr14	106518400	106518932	-	IGHV3-7	ENSG00000211938	Unknown	Unknown	Unknown	Not Imprinted	1.50908	-0.188788	7.87318
chr14	106539079	106539577	-	IGHV1-8	ENSG00000211939	Unknown	Unknown	Unknown	Not Imprinted	1.50908	-0.188788	7.87318
chr14	106552285	106552809	-	IGHV3-9	ENSG00000211940	Unknown	Unknown	Unknown	Not Imprinted	1.50908	-0.188788	7.87318
chr14	106559546	106559975	-	IGHV2-10	ENSG00000254117	Unknown	Unknown	Unknown	Not Imprinted	1.50908	-0.188788	7.87318
chr14	106573231	106573800	-	IGHV3-11	ENSG00000211941	Unknown	Unknown	Unknown	Not Imprinted	1.50908	-0.188788	7.87318
chr14	106576803	106577069	-	IGHVIII-11-1	ENSG00000254215	Unknown	Unknown	Unknown	Not Imprinted	1.50908	-0.188788	7.87318
chr14	106579014	106579303	-	IGHV1-12	ENSG00000254174	Unknown	Unknown	Unknown	Not Imprinted	1.50908	-0.188788	7.87318
chr14	106586135	106586667	-	IGHV3-13	ENSG00000211942	Unknown	Unknown	Unknown	Not Imprinted	1.50908	-0.188788	7.87318
chr14	106598995	106599285	-	IGHVIII-13-1	ENSG00000253412	Unknown	Unknown	Unknown	Not Imprinted	1.50908	-0.188788	7.87318
chr14	106602580	106602820	-	IGHV1-14	ENSG00000253709	Unknown	Unknown	Unknown	Not Imprinted	1.50908	-0.188788	7.87318
chr14	106610313	106610852	-	IGHV3-15	ENSG00000211943	Unknown	Unknown	Unknown	Not Imprinted	1.50908	-0.188788	7.87318
chr14	106620270	106620489	-	IGHVII-15-1	ENSG00000253458	Unknown	Unknown	Unknown	Not Imprinted	1.50908	-0.188788	7.87318
chr14	106621894	106622419	-	IGHV3-16	ENSG00000211944	Unknown	Unknown	Unknown	Not Imprinted	1.50908	-0.188788	7.87318
chr14	106627439	106627741	-	IGHVIII-16-1	ENSG00000283948	Unknown	Unknown	Unknown	Not Imprinted	1.50908	-0.188788	7.87318
chr14	106631031	106631449	-	IGHV1-17	ENSG00000254046	Unknown	Unknown	Unknown	Not Imprinted	1.50908	-0.188788	7.87318
chr14	106636231	106637176	-	SLC20A1P2	ENSG00000273894	Unknown	Unknown	Unknown	Not Imprinted	1.50908	-0.188788	7.87318
chr14	106641563	106642056	-	IGHV1-18	ENSG00000211945	Unknown	Unknown	Unknown	Not Imprinted	1.50908	-0.188788	7.87318
chr14	106653371	106653661	-	IGHV3-19	ENSG00000253883	Unknown	Unknown	Unknown	Not Imprinted	1.50908	-0.188788	7.87318
chr14	106663246	106665214	+	AB019440.50	ENSG00000271201	Unknown	Unknown	Unknown	Not Imprinted	1.50908	-0.188788	7.87318
chr14	106663421	106663529	+	AB019440.1	ENSG00000221180	Unknown	Unknown	Unknown	Not Imprinted	1.50908	-0.188788	7.87318
chr14	106667579	106668095	-	IGHV3-20	ENSG00000211946	Unknown	Unknown	Unknown	Not Imprinted	1.50908	-0.188788	7.87318
chr14	106669468	106669951	-	IGHVII-20-1	ENSG00000253996	Unknown	Unknown	Unknown	Not Imprinted	1.50908	-0.188788	7.87318
chr14	106691671	106691977	-	IGHV3-69-1	ENSG00000282600	Unknown	Unknown	Unknown	Not Imprinted	1.50908	-0.188788	7.87318
chr14	106691673	106692203	-	IGHV3-21	ENSG00000211947	Unknown	Unknown	Unknown	Not Imprinted	1.50908	-0.188788	7.87318
chr14	106714360	106714821	-	IGHV3-22	ENSG00000253957	Unknown	Unknown	Unknown	Not Imprinted	1.50908	-0.188788	7.87318
chr14	106719955	106720219	-	IGHVII-22-1	ENSG00000253345	Unknown	Unknown	Unknown	Not Imprinted	1.50908	-0.188788	7.87318
chr14	106721281	106721308	-	IGHVIII-22-2	ENSG00000254045	Unknown	Unknown	Unknown	Not Imprinted	1.50908	-0.188788	7.87318
chr14	106725199	106725733	-	IGHV3-23	ENSG00000211949	Unknown	Unknown	Unknown	Not Imprinted	1.50908	-0.188788	7.87318
chr14	106733144	106733639	-	IGHV1-24	ENSG00000211950	Unknown	Unknown	Unknown	Not Imprinted	1.50908	-0.188788	7.87318
chr14	106743406	106744252	-	HOMER2P2	ENSG00000238275	Unknown	Unknown	Unknown	Not Imprinted	1.50908	-0.188788	7.87318
chr14	106744269	106745422	+	LINC00226	ENSG00000276210	Unknown	Unknown	Unknown	Not Imprinted	1.50908	-0.188788	7.87318
chr14	106745623	106746073	-	IGHV3-25	ENSG00000253441	Unknown	Unknown	Unknown	Not Imprinted	1.50908	-0.188788	7.87318
chr14	106750162	106750402	-	IGHVIII-25-1	ENSG00000253367	Unknown	Unknown	Unknown	Not Imprinted	1.50908	-0.188788	7.87318
chr14	106757650	106758116	-	IGHV2-26	ENSG00000211951	Unknown	Unknown	Unknown	Not Imprinted	1.50908	-0.188788	7.87318
chr14	106765678	106765927	-	IGHVIII-26-1	ENSG00000253462	Unknown	Unknown	Unknown	Not Imprinted	1.50908	-0.188788	7.87318
chr14	106770914	106771238	-	IGHVII-26-2	ENSG00000253482	Unknown	Unknown	Unknown	Not Imprinted	1.50908	-0.188788	7.87318
chr14	106774086	106774499	-	IGHV7-27	ENSG00000254326	Unknown	Unknown	Unknown	Not Imprinted	1.50908	-0.188788	7.87318
chr14	106780511	106781017	-	IGHV4-28	ENSG00000211952	Unknown	Unknown	Unknown	Not Imprinted	1.50908	-0.188788	7.87318
chr14	106785676	106785916	-	IGHVII-28-1	ENSG00000254214	Unknown	Unknown	Unknown	Not Imprinted	1.50908	-0.188788	7.87318
chr14	106787368	106787804	-	IGHV3-29	ENSG00000253464	Unknown	Unknown	Unknown	Not Imprinted	1.50908	-0.188788	7.87318
chr14	106791005	106791536	-	IGHV3-30	ENSG00000270550	Unknown	Unknown	Unknown	Not Imprinted	1.50908	-0.188788	7.87318
chr14	106798602	106798902	-	IGHVII-30-1	ENSG00000253491	Unknown	Unknown	Unknown	Not Imprinted	1.50908	-0.188788	7.87318
chr14	106800309	106800757	-	IGHV3-30-2	ENSG00000253587	Unknown	Unknown	Unknown	Not Imprinted	1.50908	-0.188788	7.87318
chr14	106805209	106805716	-	IGHV4-31	ENSG00000231475	Unknown	Unknown	Unknown	Not Imprinted	1.50908	-0.188788	7.87318
chr14	106810373	106810629	-	IGHVII-30-21	ENSG00000283607	Unknown	Unknown	Unknown	Not Imprinted	1.50908	-0.188788	7.87318
chr14	106810597	106810633	-	IGHVII-31-1	ENSG00000253149	Unknown	Unknown	Unknown	Not Imprinted	1.50908	-0.188788	7.87318
chr14	106812091	106812517	-	IGHV3-32	ENSG00000254289	Unknown	Unknown	Unknown	Not Imprinted	1.50908	-0.188788	7.87318
chr14	106815722	106816253	-	IGHV3-33	ENSG00000211955	Unknown	Unknown	Unknown	Not Imprinted	1.50908	-0.188788	7.87318
chr14	106823315	106823594	-	IGHVII-33-1	ENSG00000254203	Unknown	Unknown	Unknown	Not Imprinted	1.50908	-0.188788	7.87318
chr14	106825038	106825477	-	IGHV3-33-2	ENSG00000253440	Unknown	Unknown	Unknown	Not Imprinted	1.50908	-0.188788	7.87318
chr14	106829594	106830076	-	IGHV4-34	ENSG00000211956	Unknown	Unknown	Unknown	Not Imprinted	1.50908	-0.188788	7.87318
chr14	106833231	106833664	-	IGHV7-34-1	ENSG00000253325	Unknown	Unknown	Unknown	Not Imprinted	1.50908	-0.188788	7.87318
chr14	106845323	106845789	-	IGHV3-35	ENSG00000211957	Unknown	Unknown	Unknown	Not Imprinted	1.50908	-0.188788	7.87318
chr14	106848685	106849142	-	IGHV3-36	ENSG00000253240	Unknown	Unknown	Unknown	Not Imprinted	1.50908	-0.188788	7.87318
chr14	106852588	106853026	-	IGHV3-37	ENSG00000253359	Unknown	Unknown	Unknown	Not Imprinted	1.50908	-0.188788	7.87318
chr14	106866406	106866934	-	IGHV3-38	ENSG00000211958	Unknown	Unknown	Unknown	Not Imprinted	1.50908	-0.188788	7.87318
chr14	106873935	106874216	-	IGHVIII-38-1	ENSG00000253989	Unknown	Unknown	Unknown	Not Imprinted	1.76334	-0.188788	7.87318
chr14	106877619	106878126	-	IGHV4-39	ENSG00000211959	Unknown	Unknown	Unknown	Not Imprinted	1.76334	-0.188788	7.87318
chr14	106881264	106881559	-	IGHV7-40	ENSG00000253467	Unknown	Unknown	Unknown	Not Imprinted	1.76334	-0.188788	7.87318
chr14	106892325	106892465	-	AB019438.66	ENSG00000228757	Unknown	Unknown	Unknown	Not Imprinted	1.76334	-0.188788	7.87318
chr14	106896861	106896918	-	IGHVII-40-1	ENSG00000253294	Unknown	Unknown	Unknown	Not Imprinted	1.76334	-0.188788	7.87318
chr14	106899044	106899493	-	IGHV3-41	ENSG00000278473	Unknown	Unknown	Unknown	Not Imprinted	1.76334	-0.188788	7.87318
chr14	106916017	106916980	-	HOMER2P1	ENSG00000228966	Unknown	Unknown	Unknown	Not Imprinted	1.76334	-0.188788	7.87318
chr14	106919181	106919616	-	IGHV3-42	ENSG00000254228	Unknown	Unknown	Unknown	Not Imprinted	1.76334	-0.188788	7.87318
chr14	106926188	106926724	-	IGHV3-43	ENSG00000232216	Unknown	Unknown	Unknown	Not Imprinted	1.76334	-0.188788	7.87318
chr14	106928715	106928923	-	IGHVII-43-1	ENSG00000283195	Unknown	Unknown	Unknown	Not Imprinted	1.76334	-0.188788	7.87318
chr14	106934011	106934399	-	IGHVIII-44	ENSG00000283562	Unknown	Unknown	Unknown	Not Imprinted	1.76334	-0.188788	7.87318
chr14	106937431	106937712	-	CH17-268I9.2	ENSG00000283464	Unknown	Unknown	Unknown	Not Imprinted	1.76334	-0.188788	7.87318
chr14	106938441	106977000	+	LINC00221	ENSG00000270816	Unknown	Unknown	Unknown	Not Imprinted	1.76334	-0.188788	7.87318
chr14	106945352	106945763	-	IGHVIV-44-1	ENSG00000253465	Unknown	Unknown	Unknown	Not Imprinted	1.76334	-0.188788	7.87318
chr14	106950148	106950397	-	IGHVII-44-2	ENSG00000253895	Unknown	Unknown	Unknown	Not Imprinted	1.76334	-0.188788	7.87318
chr14	106962929	106963424	-	IGHV1-45	ENSG00000211961	Unknown	Unknown	Unknown	Not Imprinted	1.76334	-0.188788	7.87318
chr14	106967049	106967788	-	IGHV1-46	ENSG00000211962	Unknown	Unknown	Unknown	Not Imprinted	1.76334	-0.188788	7.87318
chr14	106971752	106971788	-	IGHVII-46-1	ENSG00000253808	Unknown	Unknown	Unknown	Not Imprinted	1.76334	-0.188788	7.87318
chr14	106974509	106974954	-	IGHV3-47	ENSG00000229092	Unknown	Unknown	Unknown	Not Imprinted	1.76334	-0.188788	7.87318
chr14	106987143	106987473	-	IGHVIII-47-1	ENSG00000253862	Unknown	Unknown	Unknown	Not Imprinted	1.76334	-0.188788	7.87318
chr14	106993812	106994346	-	IGHV3-48	ENSG00000211964	Unknown	Unknown	Unknown	Not Imprinted	1.76334	-0.188788	7.87318
chr14	107012936	107013477	-	IGHV3-49	ENSG00000211965	Unknown	Unknown	Unknown	Not Imprinted	1.76334	-0.188788	7.87318
chr14	107020363	107020586	-	IGHVII-49-1	ENSG00000253386	Unknown	Unknown	Unknown	Not Imprinted	1.76334	-0.188788	7.87318
chr14	107022105	107022543	-	IGHV3-50	ENSG00000253241	Unknown	Unknown	Unknown	Not Imprinted	1.76334	-0.188788	7.87318
chr14	107034729	107035221	-	IGHV5-51	ENSG00000211966	Unknown	Unknown	Unknown	Not Imprinted	1.76334	-0.188788	7.87318
chr14	107039488	107039794	-	IGHV8-51-1	ENSG00000254167	Unknown	Unknown	Unknown	Not Imprinted	1.76334	-0.188788	7.87318
chr14	107040702	107040960	-	IGHVII-51-2	ENSG00000253941	Unknown	Unknown	Unknown	Not Imprinted	1.76334	-0.188788	7.87318
chr14	107042360	107042810	-	IGHV3-52	ENSG00000253545	Unknown	Unknown	Unknown	Not Imprinted	1.76334	-0.188788	7.87318
chr14	107048670	107049341	-	IGHV3-53	ENSG00000211967	Unknown	Unknown	Unknown	Not Imprinted	1.76334	-0.188788	7.87318
chr14	107055682	107055936	-	IGHVII-53-1	ENSG00000253714	Unknown	Unknown	Unknown	Not Imprinted	1.76334	-0.188788	7.87318
chr14	107057374	107057795	-	IGHV3-54	ENSG00000275475	Unknown	Unknown	Unknown	Not Imprinted	1.76334	-0.188788	7.87318
chr14	107062111	107062561	-	IGHV4-55	ENSG00000254395	Unknown	Unknown	Unknown	Not Imprinted	1.76334	-0.188788	7.87318
chr14	107065772	107066206	-	IGHV7-56	ENSG00000253131	Unknown	Unknown	Unknown	Not Imprinted	1.76334	-0.188788	7.87318
chr14	107074907	107075186	-	IGHV3-57	ENSG00000253759	Unknown	Unknown	Unknown	Not Imprinted	1.76334	-0.188788	7.87318
chr14	107078371	107078869	-	IGHV1-58	ENSG00000211968	Unknown	Unknown	Unknown	Not Imprinted	1.76334	-0.188788	7.87318
chr14	107083254	107083830	-	IGHV4-59	ENSG00000224373	Unknown	Unknown	Unknown	Not Imprinted	1.76334	-0.188788	7.87318
chr14	107087202	107087658	-	IGHV3-60	ENSG00000253742	Unknown	Unknown	Unknown	Not Imprinted	1.76334	-0.188788	7.87318
chr14	107092677	107092791	+	RNA5SP389	ENSG00000199480	Unknown	Unknown	Unknown	Not Imprinted	1.76334	-0.188788	7.87318
chr14	107093723	107093978	-	IGHVII-60-1	ENSG00000254329	Unknown	Unknown	Unknown	Not Imprinted	1.76334	-0.188788	7.87318
chr14	107095124	107095662	-	IGHV4-61	ENSG00000211970	Unknown	Unknown	Unknown	Not Imprinted	1.76334	-0.188788	7.87318
chr14	107099145	107099588	-	IGHV3-62	ENSG00000253132	Unknown	Unknown	Unknown	Not Imprinted	1.76334	-0.188788	7.87318
chr14	107106555	107106789	-	IGHVII-62-1	ENSG00000253747	Unknown	Unknown	Unknown	Not Imprinted	1.76334	-0.188788	7.87318
chr14	107108252	107108696	-	IGHV3-63	ENSG00000253936	Unknown	Unknown	Unknown	Not Imprinted	1.76334	-0.188788	7.87318
chr14	107113741	107114274	-	IGHV3-64	ENSG00000223648	Unknown	Unknown	Unknown	Not Imprinted	3.58852	-0.188788	7.87318
chr14	107122108	107122548	-	IGHV3-65	ENSG00000253209	Unknown	Unknown	Unknown	Not Imprinted	3.58852	-0.188788	7.87318
chr14	107127788	107128089	-	IGHVII-65-1	ENSG00000253169	Unknown	Unknown	Unknown	Not Imprinted	3.58852	-0.188788	7.87318
chr14	107131033	107131560	-	IGHV3-66	ENSG00000211972	Unknown	Unknown	Unknown	Not Imprinted	3.58852	-0.188788	7.87318
chr14	107136620	107137059	-	IGHV1-67	ENSG00000253274	Unknown	Unknown	Unknown	Not Imprinted	3.58852	-0.188788	7.87318
chr14	107139412	107140367	-	SLC20A1P1	ENSG00000223506	Unknown	Unknown	Unknown	Not Imprinted	3.58852	-0.188788	7.87318
chr14	107142534	107142579	-	IGHVII-67-1	ENSG00000253820	Unknown	Unknown	Unknown	Not Imprinted	3.58852	-0.188788	7.87318
chr14	107143130	107143217	-	IGHVIII-67-2	ENSG00000254036	Unknown	Unknown	Unknown	Not Imprinted	3.58852	-0.188788	7.87318
chr14	107148674	107148905	-	IGHVIII-67-3	ENSG00000253635	Unknown	Unknown	Unknown	Not Imprinted	3.58852	-0.188788	7.87318
chr14	107151119	107151414	-	IGHVIII-67-4	ENSG00000254052	Unknown	Unknown	Unknown	Not Imprinted	3.58852	-0.188788	7.87318
chr14	107159863	107160303	-	IGHV1-68	ENSG00000253703	Unknown	Unknown	Unknown	Not Imprinted	3.58852	-0.188788	7.87318
chr14	107159987	107160170	-	CH17-212P11.8	ENSG00000283571	Unknown	Unknown	Unknown	Not Imprinted	3.58852	-0.188788	7.87318
chr14	107169929	107170425	-	IGHV1-69D	ENSG00000280411	Unknown	Unknown	Unknown	Not Imprinted	3.58852	-0.188788	7.87318
chr14	107169931	107170428	-	IGHV1-69	ENSG00000211973	Unknown	Unknown	Unknown	Not Imprinted	3.58852	-0.188788	7.87318
chr14	107178819	107179262	-	IGHV2-70	ENSG00000274576	Unknown	Unknown	Unknown	Not Imprinted	3.58852	-0.188788	7.87318
chr14	107178833	107179338	-	IGHV2-70D	ENSG00000211974	Unknown	Unknown	Unknown	Not Imprinted	3.58852	-0.188788	7.87318
chr14	107183396	107183857	-	IGHV3-71	ENSG00000254056	Unknown	Unknown	Unknown	Not Imprinted	3.58852	-0.188788	7.87318
chr14	107198932	107199471	-	IGHV3-72	ENSG00000225698	Unknown	Unknown	Unknown	Not Imprinted	3.58852	-0.188788	7.87318
chr14	107210932	107211471	-	IGHV3-73	ENSG00000211976	Unknown	Unknown	Unknown	Not Imprinted	3.58852	-0.188788	7.87318
chr14	107218676	107219365	-	IGHV3-74	ENSG00000224650	Unknown	Unknown	Unknown	Not Imprinted	3.58852	-0.188788	7.87318
chr14	107229405	107229645	-	IGHVII-74-1	ENSG00000254134	Unknown	Unknown	Unknown	Not Imprinted	3.58852	-0.188788	7.87318
chr14	107231917	107232377	-	IGHV3-75	ENSG00000254176	Unknown	Unknown	Unknown	Not Imprinted	3.58852	-0.188788	7.87318
chr14	107236097	107236391	-	IGHV3-76	ENSG00000253247	Unknown	Unknown	Unknown	Not Imprinted	3.58852	-0.188788	7.87318
chr14	107239994	107240279	-	IGHVIII-76-1	ENSG00000253310	Unknown	Unknown	Unknown	Not Imprinted	3.58852	-0.188788	7.87318
chr14	107259100	107259214	-	hsa-mir-5195	ENSG00000265929	Unknown	Unknown	Unknown	Not Imprinted	3.58852	-0.188788	7.87318
chr14	107259338	107259632	-	IGHV5-78	ENSG00000211978	Unknown	Unknown	Unknown	Not Imprinted	3.58852	-0.188788	7.87318
chr13	19041312	19059588	-	ZNF962P	ENSG00000215604	Unknown	Unknown	Unknown	Not Imprinted	0.0648885	-0.52513	-0.556249
chr13	19066044	19066559	+	BNIP3P7	ENSG00000270496	Unknown	Unknown	Unknown	Not Imprinted	0.0648885	-0.52513	-0.556249
chr13	19113020	19125354	+	LINC00349	ENSG00000231238	Unknown	Unknown	Unknown	Not Imprinted	0.0648885	-0.52513	-0.556249
chr13	19183272	19183842	+	LONRF2P2	ENSG00000233905	Unknown	Unknown	Unknown	Not Imprinted	0.0648885	-0.52513	-0.556249
chr13	19184438	19185815	-	LINC00388	ENSG00000229788	Unknown	Unknown	Unknown	Not Imprinted	0.0648885	-0.52513	-0.556249
chr13	19239375	19241361	+	FEM1AP4	ENSG00000235876	Unknown	Unknown	Unknown	Not Imprinted	0.608076	-0.52513	-0.556249
chr13	19246967	19250303	+	LINC00387	ENSG00000231914	Unknown	Unknown	Unknown	Not Imprinted	0.608076	-0.52513	0.288561
chr13	19254634	19255840	+	TERF1P5	ENSG00000226361	Unknown	Unknown	Unknown	Not Imprinted	0.608076	-0.52513	0.288561
chr13	19271143	19271647	+	FAM207BP	ENSG00000228797	Unknown	Unknown	Unknown	Not Imprinted	0.608076	-0.52513	0.288561
chr13	19292907	19293869	-	LINC00418	ENSG00000236169	Unknown	Unknown	Unknown	Not Imprinted	0.608076	-0.52513	0.288561
chr13	19298555	19299044	-	GXYLT1P1	ENSG00000230931	Unknown	Unknown	Unknown	Not Imprinted	0.608076	-0.52513	0.288561
chr13	19300846	19301554	+	CNN2P12	ENSG00000204718	Unknown	Unknown	Unknown	Not Imprinted	0.608076	-0.52513	0.288561
chr13	19308220	19309036	+	ZNF965P	ENSG00000227784	Unknown	Unknown	Unknown	Not Imprinted	0.608076	-0.52513	0.288561
chr13	19315870	19316858	-	CYP4F34P	ENSG00000244155	Unknown	Unknown	Unknown	Not Imprinted	0.608076	-0.52513	0.288561
chr13	19381419	19382158	-	SNX18P26	ENSG00000227568	Unknown	Unknown	Unknown	Not Imprinted	0.608076	-0.52513	0.288561
chr13	19383970	19384188	+	LINC00328-2P	ENSG00000225016	Unknown	Unknown	Unknown	Not Imprinted	0.608076	-0.52513	0.288561
chr13	19390858	19446107	-	ANKRD20A9P	ENSG00000206192	Unknown	Unknown	Unknown	Not Imprinted	0.608076	-0.52513	0.288561
chr13	19411908	19412238	-	RHOT1P3	ENSG00000242756	Unknown	Unknown	Unknown	Not Imprinted	0.608076	-0.52513	0.288561
chr13	19433967	19434882	+	RP11-38M15.11	ENSG00000227332	Unknown	Unknown	Unknown	Not Imprinted	0.608076	-0.52513	0.288561
chr13	19443325	19443431	-	RNU6-55P	ENSG00000223024	Unknown	Unknown	Unknown	Not Imprinted	0.608076	-0.52513	0.288561
chr13	19454194	19454297	+	RNU6-76P	ENSG00000206787	Unknown	Unknown	Unknown	Not Imprinted	0.608076	-0.52513	0.288561
chr13	19466400	19469370	-	SNX19P2	ENSG00000235500	Unknown	Unknown	Unknown	Not Imprinted	0.608076	-0.52513	0.288561
chr13	19479559	19509694	+	LINC00408	ENSG00000226250	Unknown	Unknown	Unknown	Not Imprinted	0.608076	-0.52513	0.288561
chr13	19496028	19518424	-	RP11-442J17.3	ENSG00000231358	Unknown	Unknown	Unknown	Not Imprinted	0.608076	-0.52513	0.288561
chr13	19520895	19636858	-	PHF2P2	ENSG00000226057	Unknown	Unknown	Unknown	Not Imprinted	0.608076	-0.52513	0.288561
chr13	19582399	19600942	+	LINC00442	ENSG00000232685	Unknown	Unknown	Unknown	Not Imprinted	0.608076	-0.52513	0.288561
chr13	19589627	19593476	-	USP24P1	ENSG00000229375	Unknown	Unknown	Unknown	Not Imprinted	0.608076	-0.52513	0.288561
chr13	19600141	19606766	-	GTF2IP3	ENSG00000187721	Unknown	Unknown	Unknown	Not Imprinted	0.608076	-0.52513	0.288561
chr13	19601977	19602841	+	RP11-301J16.7	ENSG00000226619	Unknown	Unknown	Unknown	Not Imprinted	0.608076	-0.52513	0.288561
chr13	19648178	19692455	-	RP11-301J16.8	ENSG00000287861	Unknown	Unknown	Unknown	Not Imprinted	0.608076	-0.52513	0.288561
chr13	19662627	19662721	+	RNA5SP24	ENSG00000252287	Unknown	Unknown	Unknown	Not Imprinted	0.608076	-0.52513	0.288561
chr13	19700539	19713751	+	CENPIP1	ENSG00000224778	Unknown	Unknown	Unknown	Not Imprinted	0.608076	-0.52513	0.288561
chr13	19717122	19717217	+	RNU6-52P	ENSG00000252675	Unknown	Unknown	Unknown	Not Imprinted	0.608076	-0.52513	0.288561
chr13	19725694	19726447	-	RP11-408E5.6	ENSG00000234894	Unknown	Unknown	Unknown	Not Imprinted	0.608076	-0.52513	0.288561
chr13	19726707	19745334	-	SMPD4P2	ENSG00000229147	Unknown	Unknown	Unknown	Not Imprinted	0.608076	-0.52513	0.288561
chr13	19746913	19747065	+	RP11-408E5.8	ENSG00000278337	Unknown	Unknown	Unknown	Not Imprinted	0.608076	-0.52513	0.288561
chr13	19747912	19755964	-	TUBA3C	ENSG00000198033	Unknown	Unknown	Unknown	Not Imprinted	0.608076	-0.52513	0.288561
chr13	19756178	19761758	+	RP11-408E5.4	ENSG00000121388	Unknown	Unknown	Unknown	Not Imprinted	0.608076	-0.52513	0.288561
chr13	19775777	19801572	-	PSPC1P1	ENSG00000227879	Unknown	Unknown	Unknown	Not Imprinted	0.608076	-0.52513	0.288561
chr13	19836937	19919113	-	ANKRD26P3	ENSG00000237636	Unknown	Unknown	Unknown	Not Imprinted	0.608076	-0.52513	0.288561
chr13	19878733	19879765	-	MRPL3P1	ENSG00000215349	Unknown	Unknown	Unknown	Not Imprinted	0.608076	-0.52513	0.288561
chr13	19919189	19920889	+	LINC00421	ENSG00000236834	Unknown	Unknown	Unknown	Not Imprinted	0.608076	-0.52513	0.288561
chr13	19923277	19982102	+	PARP4P2	ENSG00000224976	Unknown	Unknown	Unknown	Not Imprinted	0.608076	-0.52513	0.288561
chr13	19956594	19957212	+	CCNQP3	ENSG00000231184	Unknown	Unknown	Unknown	Not Imprinted	0.608076	-0.52513	0.288561
chr13	19982182	19983669	-	RP11-385E5.5	ENSG00000229791	Unknown	Unknown	Unknown	Not Imprinted	0.608076	-0.52513	0.288561
chr13	19985371	19990328	+	SLC25A15P2	ENSG00000237164	Unknown	Unknown	Unknown	Not Imprinted	0.608076	-0.52513	0.288561
chr13	19997017	20110902	-	TPTE2	ENSG00000132958	Unknown	Unknown	Unknown	Not Imprinted	-0.118999	-0.52513	-0.172902
chr13	20032538	20032858	-	CYCSP32	ENSG00000223625	Unknown	Unknown	Unknown	Not Imprinted	-0.118999	-0.52513	-0.172902
chr13	20126711	20144428	-	MRPS31P2	ENSG00000232894	Unknown	Unknown	Unknown	Not Imprinted	-0.118999	-0.52513	-0.172902
chr13	20134153	20135409	-	ESRRAP1	ENSG00000215572	Unknown	Unknown	Unknown	Not Imprinted	-0.118999	-0.52513	-0.172902
chr13	20135468	20162743	+	LINC00350	ENSG00000225316	Unknown	Unknown	Unknown	Not Imprinted	-0.118999	-0.52513	-0.172902
chr13	20137729	20139040	-	CASC4P1	ENSG00000238132	Unknown	Unknown	Unknown	Not Imprinted	-0.118999	-0.52513	-0.172902
chr13	20207799	20247581	+	MPHOSPH8	ENSG00000196199	biallelic	Unknown	Unknown	Not Imprinted	1.35017	1.1842	-0.172902
chr13	20248764	20250024	+	PSPC1-AS2	ENSG00000226352	Unknown	Unknown	Unknown	Not Imprinted	1.35017	1.1842	-1.2711
chr13	20248892	20357159	-	PSPC1	ENSG00000121390	biallelic	Unknown	monoallelic	Not Imprinted	1.35017	1.1842	-1.2711
chr13	20311117	20311394	-	RN7SL166P	ENSG00000265624	Unknown	Unknown	Unknown	Not Imprinted	1.35017	1.1842	-1.2711
chr13	20392261	20392759	-	ST6GALNAC4P1	ENSG00000233469	Unknown	Unknown	Unknown	Not Imprinted	1.35017	1.1842	-1.2711
chr13	20397622	20437789	-	ZMYM5	ENSG00000132950	biallelic	Unknown	Unknown	Not Imprinted	1.35017	1.1842	-1.2711
chr13	20415967	20417812	+	RP11-61K9.2	ENSG00000223576	Unknown	Unknown	Unknown	Not Imprinted	1.35017	1.1842	-1.2711
chr13	20437998	20439188	+	RP11-61K9.3	ENSG00000275964	Unknown	Unknown	Unknown	Not Imprinted	1.35017	1.1842	-1.2711
chr13	20504944	20505031	-	AL591925.1	ENSG00000266230	Unknown	Unknown	Unknown	Not Imprinted	1.35017	1.1842	-1.2711
chr13	20532817	20665968	+	ZMYM2	ENSG00000121741	Unknown	Unknown	monoallelic	Not Imprinted	1.35017	1.65802	-0.480554
chr13	20644390	20646276	-	KRR1P1	ENSG00000237672	Unknown	Unknown	Unknown	Not Imprinted	1.35017	1.65802	-0.480554
chr13	20666771	20668283	+	RP11-264J4.8	ENSG00000279951	Unknown	Unknown	Unknown	Not Imprinted	1.35017	1.65802	-0.480554
chr13	20676840	20677369	+	LINC01072	ENSG00000236076	Unknown	Unknown	Unknown	Not Imprinted	1.35017	1.65802	-0.480554
chr13	20712394	20735191	-	GJA3	ENSG00000121743	Unknown	Unknown	Unknown	Not Imprinted	1.35017	1.65802	-0.480554
chr13	20753117	20753601	-	PPIAP28	ENSG00000226633	Unknown	Unknown	Unknown	Not Imprinted	2.73056	2.85948	2.7046
chr13	20755670	20756081	+	LINC00556	ENSG00000260131	Unknown	Unknown	Unknown	Not Imprinted	2.73056	2.85948	2.7046
chr13	20761602	20767077	-	GJB2	ENSG00000165474	Unknown	Unknown	Unknown	Not Imprinted	2.73056	2.85948	2.7046
chr13	20768551	20770144	+	RP11-264J4.10	ENSG00000279065	Unknown	Unknown	Unknown	Not Imprinted	2.73056	2.85948	2.7046
chr13	20796101	20806504	-	GJB6	ENSG00000121742	Unknown	Unknown	Unknown	Not Imprinted	2.73056	2.85948	2.7046
chr13	20977805	21100012	-	CRYL1	ENSG00000165475	biallelic	Unknown	Unknown	Not Imprinted	2.73056	2.85948	2.7046
chr13	21007917	21007985	-	MIR4499	ENSG00000263978	Unknown	Unknown	Unknown	Not Imprinted	2.73056	2.85948	2.7046
chr13	21138847	21141184	-	RP11-476H16.1	ENSG00000277020	Unknown	Unknown	Unknown	Not Imprinted	2.52011	2.47035	2.7046
chr13	21141277	21265583	+	IFT88	ENSG00000032742	Unknown	Unknown	monoallelic	Not Imprinted	2.52011	2.47035	2.7046
chr13	21181407	21182270	+	SLC35E1P1	ENSG00000238286	Unknown	Unknown	Unknown	Not Imprinted	2.52011	2.47035	2.7046
chr13	21186300	21186477	+	RNU2-7P	ENSG00000222726	Unknown	Unknown	Unknown	Not Imprinted	2.52011	2.47035	2.7046
chr13	21273446	21277857	-	RP11-172H24.4	ENSG00000278291	Unknown	Unknown	Unknown	Not Imprinted	2.52011	2.47035	2.7046
chr13	21276266	21297237	+	IL17D	ENSG00000172458	Unknown	Unknown	Unknown	Not Imprinted	2.52011	2.47035	2.7046
chr13	21277842	21277922	+	AL161772.1	ENSG00000265710	Unknown	Unknown	Unknown	Not Imprinted	2.52011	2.47035	2.7046
chr13	21286570	21288285	+	RP11-261P13.5	ENSG00000279135	Unknown	Unknown	Unknown	Not Imprinted	2.52011	2.47035	2.7046
chr13	21302870	21348100	-	EEF1AKMT1	ENSG00000150456	Unknown	Unknown	Unknown	Not Imprinted	2.52011	2.47035	2.7046
chr13	21321174	21322196	-	RANP8	ENSG00000233524	Unknown	Unknown	Unknown	Not Imprinted	2.52011	2.47035	2.7046
chr13	21343015	21343514	-	RP11-261P13.6	ENSG00000275485	Unknown	Unknown	Unknown	Not Imprinted	2.52011	2.47035	2.7046
chr13	21351468	21477187	-	XPO4	ENSG00000132953	Unknown	Unknown	monoallelic	Not Imprinted	2.52011	2.47035	2.7046
chr13	21495803	21497372	-	CNOT4P1	ENSG00000236704	Unknown	Unknown	Unknown	Not Imprinted	2.52011	2.47035	2.7046
chr13	21512703	21523738	-	HNRNPA1P30	ENSG00000233780	Unknown	Unknown	Unknown	Not Imprinted	1.78678	2.25574	1.59235
chr13	21530318	21530582	-	PPIAP27	ENSG00000234363	Unknown	Unknown	Unknown	Not Imprinted	1.78678	2.25574	1.59235
chr13	21535449	21536334	+	RPSAP54	ENSG00000213621	Unknown	Unknown	Unknown	Not Imprinted	1.78678	2.25574	1.59235
chr13	21547175	21635725	-	LATS2	ENSG00000150457	Unknown	Unknown	Unknown	Not Imprinted	1.78678	2.25574	1.59235
chr13	21573506	21573606	-	RNU6-51P	ENSG00000251902	Unknown	Unknown	Unknown	Not Imprinted	1.78678	2.25574	1.59235
chr13	21579296	21592261	+	LATS2-AS1	ENSG00000233851	Unknown	Unknown	Unknown	Not Imprinted	1.78678	2.25574	1.59235
chr13	21612668	21612806	-	RNU4-9P	ENSG00000201821	Unknown	Unknown	Unknown	Not Imprinted	1.78678	2.25574	1.59235
chr13	21668454	21668853	-	RPS12P23	ENSG00000180172	Unknown	Unknown	Unknown	Not Imprinted	1.78678	2.25574	1.59235
chr13	21677142	21678510	-	IPPKP1	ENSG00000225585	Unknown	Unknown	Unknown	Not Imprinted	1.78678	2.25574	1.59235
chr13	21714653	21723223	+	SAP18	ENSG00000150459	biallelic	Unknown	Unknown	Not Imprinted	1.78678	2.25574	1.59235
chr13	21716330	21716629	-	RN7SL80P	ENSG00000263607	Unknown	Unknown	Unknown	Not Imprinted	1.78678	2.25574	1.59235
chr13	21727734	21750691	-	SKA3	ENSG00000165480	biallelic	Unknown	Unknown	Not Imprinted	1.78678	2.25574	1.59235
chr13	21750797	21753223	+	MRPL57	ENSG00000173141	Unknown	Unknown	monoallelic	Not Imprinted	1.52137	1.72329	1.59235
chr13	21790694	21790799	+	RP11-101P17.14	ENSG00000271250	Unknown	Unknown	Unknown	Not Imprinted	1.52137	1.72329	1.59235
chr13	21798660	21809343	+	LINC01046	ENSG00000233405	Unknown	Unknown	Unknown	Not Imprinted	1.52137	1.72329	1.59235
chr13	21834154	21869142	+	ESRRAP2	ENSG00000235438	Unknown	Unknown	Unknown	Not Imprinted	1.52137	1.72329	1.59235
chr13	21861773	21861967	-	RP11-101P17.15	ENSG00000277077	Unknown	Unknown	Unknown	Not Imprinted	1.52137	1.72329	1.59235
chr13	21872278	21880512	+	MIPEPP3	ENSG00000233325	Unknown	Unknown	Unknown	Not Imprinted	1.35702	1.72329	1.59235
chr13	21877001	21922860	-	LINC00539	ENSG00000224429	Unknown	Unknown	Unknown	Not Imprinted	1.35702	1.72329	1.59235
chr13	21893295	21895005	+	GRK6P1	ENSG00000215571	Unknown	Unknown	Unknown	Not Imprinted	1.35702	1.72329	1.59235
chr13	21932512	21933453	+	GAPDHP52	ENSG00000235076	Unknown	Unknown	Unknown	Not Imprinted	1.35702	1.72329	1.59235
chr13	21943929	21944038	-	RNA5SP25	ENSG00000222747	Unknown	Unknown	Unknown	Not Imprinted	1.35702	1.72329	1.59235
chr13	21946710	22033509	-	ZDHHC20	ENSG00000180776	biallelic	Unknown	Unknown	Not Imprinted	1.35702	1.72329	1.59235
chr13	21951116	21952013	-	ZDHHC20-IT1	ENSG00000236953	Unknown	Unknown	Unknown	Not Imprinted	1.35702	1.72329	1.59235
chr13	22057973	22058313	-	H2BP6	ENSG00000226908	Unknown	Unknown	Unknown	Not Imprinted	1.35702	1.72329	1.59235
chr13	22066830	22178320	-	MICU2	ENSG00000165487	biallelic	Unknown	Unknown	Not Imprinted	1.35702	1.72329	1.59235
chr13	22104829	22105462	+	FNTAP2	ENSG00000230022	Unknown	Unknown	Unknown	Not Imprinted	1.35702	1.72329	0.801853
chr13	22125443	22125549	-	RNU6-59P	ENSG00000207518	Unknown	Unknown	Unknown	Not Imprinted	1.35702	1.72329	0.801853
chr13	22202552	22203154	-	RPS7P10	ENSG00000226525	Unknown	Unknown	Unknown	Not Imprinted	1.85951	0.966366	1.0516
chr13	22245212	22278637	+	FGF9	ENSG00000102678	Unknown	Unknown	Unknown	Not Imprinted	1.85951	0.966366	1.0516
chr13	22364676	22364982	+	RN7SL766P	ENSG00000244197	Unknown	Unknown	Unknown	Not Imprinted	1.85951	0.966366	1.0516
chr13	22446902	22452395	-	LINC00424	ENSG00000226722	Unknown	Unknown	Unknown	Not Imprinted	1.85951	0.966366	1.0516
chr13	22615111	22850665	+	LINC00540	ENSG00000276476	Unknown	Unknown	monoallelic	Not Imprinted	1.85951	0.966366	1.0516
chr13	22673302	22673683	-	NME1P1	ENSG00000237175	Unknown	Unknown	Unknown	Not Imprinted	1.85951	0.966366	1.0516
chr13	22687258	22687477	-	MTND3P1	ENSG00000226118	Unknown	Unknown	Unknown	Not Imprinted	1.85951	0.966366	1.0516
chr13	23163838	23168010	-	RP11-26A3.1	ENSG00000287357	Unknown	Unknown	Unknown	Not Imprinted	1.85951	0.301256	1.0516
chr13	23270162	23270713	-	FTH1P7	ENSG00000232187	Unknown	Unknown	Unknown	Not Imprinted	1.85951	0.301256	1.0516
chr13	23278878	23280345	-	DDX39AP1	ENSG00000225777	Unknown	Unknown	Unknown	Not Imprinted	1.85951	0.301256	1.0516
chr13	23377435	23377787	+	RPL7AP73	ENSG00000237952	Unknown	Unknown	Unknown	Not Imprinted	1.85951	0.330036	0.891128
chr13	23411165	23412019	-	IPMKP1	ENSG00000226507	Unknown	Unknown	Unknown	Not Imprinted	1.85951	0.330036	0.891128
chr13	23424240	23424700	+	RFESDP1	ENSG00000231650	Unknown	Unknown	Unknown	Not Imprinted	1.85951	0.330036	0.891128
chr13	23433189	23490508	-	LINC00621	ENSG00000262619	Unknown	Unknown	Unknown	Not Imprinted	1.85951	0.330036	0.891128
chr13	23453264	23453338	-	AL162853.1	ENSG00000240341	Unknown	Unknown	Unknown	Not Imprinted	1.85951	0.330036	0.891128
chr13	23471480	23472144	-	BASP1P1	ENSG00000230535	Unknown	Unknown	Unknown	Not Imprinted	1.85951	0.330036	0.891128
chr13	23489790	23490662	+	NUS1P2	ENSG00000234685	Unknown	Unknown	Unknown	Not Imprinted	1.85951	0.330036	0.891128
chr13	23492730	23498741	+	RP11-124N19.3	ENSG00000262198	Unknown	Unknown	Unknown	Not Imprinted	1.85951	0.330036	0.891128
chr13	23505676	23506138	+	RP11-124N19.4	ENSG00000283075	Unknown	Unknown	Unknown	Not Imprinted	1.85951	0.330036	0.891128
chr13	23551994	23552136	-	AL157931.1	ENSG00000223116	Unknown	Unknown	Unknown	Not Imprinted	1.85951	0.330036	0.891128
chr13	23708313	23708703	+	HMGA1P6	ENSG00000233440	Unknown	Unknown	Unknown	Not Imprinted	1.85951	0.330036	0.793123
chr13	23726725	23726825	-	RNY3P4	ENSG00000207157	Unknown	Unknown	Unknown	Not Imprinted	1.85951	0.330036	0.793123
chr13	23743974	23744736	-	LINC00362	ENSG00000229483	Unknown	Unknown	Unknown	Not Imprinted	1.85951	0.330036	0.793123
chr13	23755118	23899301	+	SGCG	ENSG00000102683	Unknown	Unknown	Unknown	Not Imprinted	2.96576	3.71817	0.695781
chr13	23791571	23791673	-	RNU6-58P	ENSG00000252952	Unknown	Unknown	Unknown	Not Imprinted	1.85951	0.330036	0.695781
chr13	23817659	23821323	+	TATDN2P3	ENSG00000235205	Unknown	Unknown	Unknown	Not Imprinted	1.85951	0.330036	0.695781
chr13	23841645	23843289	+	SDAD1P4	ENSG00000236803	Unknown	Unknown	Unknown	Not Imprinted	1.85951	0.330036	0.695781
chr13	23862828	24007902	-	SACS	ENSG00000151835	biallelic	monoallelic	Unknown	Not Imprinted	2.96576	3.71817	0.695781
chr13	23947562	23948200	+	RPLP1P13	ENSG00000232163	Unknown	Unknown	Unknown	Not Imprinted	2.96576	3.71817	0.014222
chr13	23993110	24003008	+	SACS-AS1	ENSG00000229558	Unknown	Unknown	Unknown	Not Imprinted	2.96576	3.71817	0.014222
chr13	24039915	24061851	+	LINC00327	ENSG00000232977	Unknown	Unknown	Unknown	Not Imprinted	2.96576	3.71817	0.110007
chr13	24072935	24077013	+	LINC00352	ENSG00000227893	Unknown	Unknown	Unknown	Not Imprinted	2.96576	3.71817	0.110007
chr13	24144509	24250243	+	TNFRSF19	ENSG00000127863	biallelic	Unknown	Unknown	Not Imprinted	2.96576	3.71817	0.110007
chr13	24304328	24463539	-	MIPEP	ENSG00000027001	Unknown	Unknown	Unknown	Not Imprinted	2.96576	5.03491	0.110007
chr13	24340073	24340243	-	MTCO3P2	ENSG00000232102	Unknown	Unknown	Unknown	Not Imprinted	2.96576	3.71817	0.110007
chr13	24462981	24471402	+	PCOTH	ENSG00000205861	Unknown	Unknown	Unknown	Not Imprinted	2.96576	5.03491	1.00313
chr13	24465238	24471641	-	C1QTNF9B	ENSG00000205863	Unknown	Unknown	Unknown	Not Imprinted	2.96576	5.03491	1.00313
chr13	24513696	24520921	-	ANKRD20A19P	ENSG00000196593	Unknown	Unknown	Unknown	Not Imprinted	2.96576	5.03491	1.00313
chr13	24528632	24544327	+	RP11-45B20.6	ENSG00000287530	Unknown	Unknown	Unknown	Not Imprinted	2.96576	5.03491	1.00313
chr13	24553839	24895169	+	RP11-307N16.6	ENSG00000273167	Unknown	Unknown	Unknown	Not Imprinted	2.96576	6.13968	1.00313
chr13	24553944	24881212	Unknown	SPATA13	Unknown	biallelic	Unknown	Unknown	Not Imprinted	3.43776	6.13968	2.54244
chr13	24696204	24697953	-	IPO7P2	ENSG00000225674	Unknown	Unknown	Unknown	Not Imprinted	2.96576	6.13968	1.00313
chr13	24736555	24736643	+	MIR2276	ENSG00000252695	Unknown	Unknown	Unknown	Not Imprinted	2.96576	6.13968	1.00313
chr13	24826887	24828577	-	SPATA13-AS1	ENSG00000227213	Unknown	Unknown	Unknown	Not Imprinted	2.96576	-0.478986	1.00313
chr13	24881304	24896673	+	C1QTNF9	ENSG00000240654	Unknown	Unknown	Unknown	Not Imprinted	0.851065	-0.478986	1.00313
chr13	24889863	24895736	-	C1QTNF9-AS1	ENSG00000240868	Unknown	Unknown	Unknown	Not Imprinted	0.851065	-0.478986	1.00313
chr13	24897159	24897595	+	RP11-307N16.7	ENSG00000277040	Unknown	Unknown	Unknown	Not Imprinted	0.851065	-0.478986	0.26942
chr13	24902349	24903210	+	NUS1P3	ENSG00000234627	Unknown	Unknown	Unknown	Not Imprinted	0.851065	-0.478986	0.26942
chr13	24905588	24911259	+	LINC00566	ENSG00000261498	Unknown	Unknown	Unknown	Not Imprinted	0.851065	-0.478986	0.26942
chr13	24974841	24975167	+	CYCSP33	ENSG00000233545	Unknown	Unknown	Unknown	Not Imprinted	0.851065	-0.478986	0.26942
chr13	24982295	25171814	+	TPTE2P6	ENSG00000205822	Unknown	Unknown	Unknown	Not Imprinted	1.67733	0.939626	0.26942
chr13	24995069	25086916	-	PARP4	ENSG00000102699	biallelic	Unknown	Unknown	Not Imprinted	0.851065	-0.478986	0.26942
chr13	25091932	25104599	+	RP11-556N21.7	ENSG00000288103	Unknown	Unknown	Unknown	Not Imprinted	0.851065	-0.478986	0.26942
chr13	25113277	25115858	-	RP11-556N21.6	ENSG00000287376	Unknown	Unknown	Unknown	Not Imprinted	0.851065	-0.478986	0.26942
chr13	25129366	25129451	-	AL359538.2	ENSG00000266216	Unknown	Unknown	Unknown	Not Imprinted	0.851065	-0.478986	0.26942
chr13	25140981	25144866	+	PSPC1P2	ENSG00000244615	Unknown	Unknown	Unknown	Not Imprinted	1.67733	-0.478986	0.26942
chr13	25141011	25171814	+	RP11-556N21.1	ENSG00000243008	Unknown	Unknown	Unknown	Not Imprinted	1.67733	0.939626	0.26942
chr13	25183217	25183313	+	AL359538.1	ENSG00000211508	Unknown	Unknown	Unknown	Not Imprinted	1.67733	0.939626	0.0720803
chr13	25186104	25188121	+	RP11-556N21.5	ENSG00000285228	Unknown	Unknown	Unknown	Not Imprinted	1.67733	0.939626	0.0720803
chr13	25254546	25286610	+	ATP12A	ENSG00000075673	Unknown	Unknown	Unknown	Not Imprinted	1.67733	0.939626	0.0720803
chr13	25277694	25277803	-	RNY1P7	ENSG00000207474	Unknown	Unknown	Unknown	Not Imprinted	1.67733	0.939626	0.0720803
chr13	25278476	25278926	-	RPL26P34	ENSG00000225404	Unknown	Unknown	Unknown	Not Imprinted	1.67733	0.939626	0.0720803
chr13	25297239	25312828	-	RP11-534K14.4	ENSG00000285806	Unknown	Unknown	Unknown	Not Imprinted	-0.0386737	0.939626	0.79554
chr13	25316815	25320322	+	IRX1P1	ENSG00000231417	Unknown	Unknown	Unknown	Not Imprinted	-0.0386737	0.28208	0.79554
chr13	25321796	25329339	+	RP11-534K14.5	ENSG00000287887	Unknown	Unknown	Unknown	Not Imprinted	-0.0386737	0.28208	0.79554
chr13	25324795	25326309	-	ANKRD20A10P	ENSG00000226695	Unknown	Unknown	Unknown	Not Imprinted	-0.0386737	0.28208	0.79554
chr13	25338307	25454059	+	RNF17	ENSG00000132972	Unknown	Unknown	Unknown	Not Imprinted	-0.0386737	0.28208	0.79554
chr13	25456417	25497027	-	CENPJ	ENSG00000151849	Unknown	Unknown	Unknown	Not Imprinted	-0.0386737	0.28208	0.79554
chr13	25498815	25542625	-	TPTE2P1	ENSG00000253771	Unknown	Unknown	Unknown	Not Imprinted	-0.0386737	0.28208	0.79554
chr13	25507144	25510934	+	RP11-756A22.7	ENSG00000273628	Unknown	Unknown	Unknown	Not Imprinted	-0.0386737	0.28208	0.79554
chr13	25517713	25518636	+	SLC25A15P3	ENSG00000251299	Unknown	Unknown	Unknown	Not Imprinted	-0.0386737	0.28208	0.79554
chr13	25562715	25563063	-	RPL34P27	ENSG00000232858	Unknown	Unknown	Unknown	Not Imprinted	-0.0386737	0.28208	0.79554
chr13	25591542	25591674	+	LSP1P1	ENSG00000269099	Unknown	Unknown	Unknown	Not Imprinted	-0.0386737	-0.102707	0.711838
chr13	25591904	25592041	-	RP11-458I4.2	ENSG00000276958	Unknown	Unknown	Unknown	Not Imprinted	-0.0386737	-0.102707	0.711838
chr13	25670274	25673392	+	PABPC3	ENSG00000151846	Unknown	Unknown	Unknown	Not Imprinted	-0.0386737	-0.102707	0.711838
chr13	25715674	25715947	+	RP11-165I9.10	ENSG00000279695	Unknown	Unknown	Unknown	Not Imprinted	-0.0386737	-0.102707	0.711838
chr13	25735817	25746426	-	AMER2	ENSG00000165566	Unknown	Unknown	Unknown	Not Imprinted	-0.0386737	-0.102707	0.711838
chr13	25743107	25764781	+	LINC01053	ENSG00000238169	Unknown	Unknown	Unknown	Not Imprinted	-0.0386737	-0.102707	0.711838
chr13	25746966	25754217	-	LINC00463	ENSG00000234056	Unknown	Unknown	Unknown	Not Imprinted	-0.0386737	-0.102707	0.711838
chr13	25764201	25764455	-	RP11-165I9.9	ENSG00000279550	Unknown	Unknown	Unknown	Not Imprinted	-0.0386737	-0.102707	0.711838
chr13	25767245	25784433	-	LINC01076	ENSG00000225105	Unknown	Unknown	Unknown	Not Imprinted	-0.0386737	-0.102707	0.711838
chr13	25780187	25780644	+	RPL23AP69	ENSG00000235315	Unknown	Unknown	Unknown	Not Imprinted	-0.0386737	-0.102707	0.711838
chr13	25820360	25861626	-	MTMR6	ENSG00000139505	Unknown	Unknown	Unknown	Not Imprinted	-0.0386737	-0.0418616	0.711838
chr13	25820669	25820753	+	AL590787.1	ENSG00000221324	Unknown	Unknown	Unknown	Not Imprinted	-0.0386737	-0.0418616	0.711838
chr13	25874262	25875576	-	RP11-271M24.2	ENSG00000260509	Unknown	Unknown	Unknown	Not Imprinted	-0.0386737	-0.0418616	0.711838
chr13	25875694	25923938	+	NUP58	ENSG00000139496	Unknown	Unknown	monoallelic	Not Imprinted	-0.0386737	-0.0418616	0.711838
chr13	25939937	25940293	-	ELOBP1	ENSG00000234152	Unknown	Unknown	Unknown	Not Imprinted	-0.0386737	-0.0418616	0.711838
chr13	25946112	26599989	+	ATP8A2	ENSG00000132932	Unknown	Unknown	monoallelic	Not Imprinted	2.72844	1.79125	1.73126
chr13	26027137	26027428	-	RN7SL289P	ENSG00000265546	Unknown	Unknown	Unknown	Not Imprinted	2.72844	1.79125	1.52822
chr13	26091257	26091363	+	RNU6-78P	ENSG00000199767	Unknown	Unknown	Unknown	Not Imprinted	2.72844	1.79125	1.52822
chr13	26437388	26437805	-	RP11-467D10.2	ENSG00000180803	Unknown	Unknown	Unknown	Not Imprinted	2.72844	1.79125	1.73126
chr13	26518632	26518891	+	RN7SL741P	ENSG00000242381	Unknown	Unknown	Unknown	Not Imprinted	2.72844	1.79125	1.73126
chr13	26524842	26524959	-	RNY1P3	ENSG00000223158	Unknown	Unknown	Unknown	Not Imprinted	2.72844	1.79125	1.73126
chr13	26618735	26626154	-	SHISA2	ENSG00000180730	Unknown	Unknown	Unknown	Not Imprinted	2.72844	1.79125	1.73126
chr13	26626414	26627523	-	LINC00415	ENSG00000231983	Unknown	Unknown	Unknown	Not Imprinted	2.72844	1.79125	1.73126
chr13	26668862	26728313	-	ATP8A2P3	ENSG00000233963	Unknown	Unknown	Unknown	Not Imprinted	2.72844	1.79125	1.73126
chr13	26691686	26693102	-	PRUNEP1	ENSG00000234706	Unknown	Unknown	Unknown	Not Imprinted	2.72844	1.79125	1.73126
chr13	26706253	26796451	-	RNF6	ENSG00000127870	biallelic	Unknown	Unknown	Not Imprinted	2.72844	4.93343	1.73126
chr13	26796328	26796791	+	RP11-380N8.7	ENSG00000277368	Unknown	Unknown	Unknown	Not Imprinted	2.72844	4.93343	1.32033
chr13	26803469	26803781	-	RP11-380N8.6	ENSG00000271559	Unknown	Unknown	Unknown	Not Imprinted	2.72844	4.93343	1.32033
chr13	26808350	26811266	+	THAP12P6	ENSG00000227882	Unknown	Unknown	Unknown	Not Imprinted	2.72844	4.93343	1.32033
chr13	26828241	26979375	+	CDK8	ENSG00000132964	Unknown	Unknown	Unknown	Not Imprinted	2.72844	4.93343	1.32033
chr13	27063089	27070257	+	RP11-570F6.2	ENSG00000285929	Unknown	Unknown	Unknown	Not Imprinted	2.72844	4.93343	1.32033
chr13	27131820	27263085	+	WASF3	ENSG00000132970	Unknown	Unknown	Unknown	Not Imprinted	2.72844	4.93343	1.32033
chr13	27151023	27151812	+	RPS3AP44	ENSG00000234031	Unknown	Unknown	Unknown	Not Imprinted	2.72844	4.93343	1.32033
chr13	27180681	27215930	-	WASF3-AS1	ENSG00000237001	Unknown	Unknown	Unknown	Not Imprinted	2.72844	4.93343	1.32033
chr13	27259777	27272941	-	RP11-496O3.3	ENSG00000285935	Unknown	Unknown	Unknown	Not Imprinted	2.72844	4.93343	1.32033
chr13	27329337	27334923	-	GPR12	ENSG00000132975	Unknown	Unknown	Unknown	Not Imprinted	2.72844	1.79125	1.32033
chr13	27479499	27479998	+	FGFR1OP2P1	ENSG00000230256	Unknown	Unknown	Unknown	Not Imprinted	2.72844	1.79125	1.32033
chr13	27540104	27566133	-	RP11-545M8.4	ENSG00000283579	Unknown	Unknown	Unknown	Not Imprinted	2.67356	3.91496	2.74312
chr13	27551680	27551926	+	RPS21P8	ENSG00000223782	Unknown	Unknown	Unknown	Not Imprinted	2.67356	3.91496	2.74312
chr13	27591691	27592046	-	RPS20P32	ENSG00000218198	Unknown	Unknown	Unknown	Not Imprinted	2.67356	3.91496	2.74312
chr13	27640293	27745948	-	USP12	ENSG00000152484	biallelic	Unknown	monoallelic	Not Imprinted	2.67356	3.91496	2.74312
chr13	27651355	27652099	+	RP11-144H23.2	ENSG00000278496	Unknown	Unknown	Unknown	Not Imprinted	2.67356	3.91496	2.74312
chr13	27736992	27743272	+	USP12-AS1	ENSG00000232162	Unknown	Unknown	Unknown	Not Imprinted	2.67356	3.91496	2.74312
chr13	27746396	27757135	+	USP12-AS2	ENSG00000230641	Unknown	Unknown	Unknown	Not Imprinted	2.67356	3.91496	2.74312
chr13	27752400	27825425	-	LINC02340	ENSG00000275294	Unknown	Unknown	Unknown	Not Imprinted	2.67356	3.91496	2.74312
chr13	27810419	27824848	-	LINC00412	ENSG00000234772	Unknown	Unknown	Unknown	Not Imprinted	2.67356	3.91496	2.74312
chr13	27825499	27830828	+	RPL21	ENSG00000122026	maternal	Unknown	Unknown	Not Imprinted	2.67356	3.91496	2.74312
chr13	27829201	27829272	+	SNORD102	ENSG00000207500	Unknown	Unknown	Unknown	Not Imprinted	2.67356	3.91496	2.74312
chr13	27844967	27849329	+	RASL11A	ENSG00000122035	Unknown	Unknown	Unknown	Not Imprinted	2.67356	3.91496	2.74312
chr13	27894150	27894296	+	AL159977.1	ENSG00000221756	Unknown	Unknown	Unknown	Not Imprinted	2.67356	3.91496	2.74312
chr13	27917785	27917883	-	RNU6-70P	ENSG00000252247	Unknown	Unknown	Unknown	Not Imprinted	2.67356	3.91496	2.74312
chr13	27947485	27948503	+	LINC01079	ENSG00000229609	Unknown	Unknown	Unknown	Not Imprinted	2.67356	2.41528	3.72277
chr13	27976613	27976724	-	RNY1P1	ENSG00000201242	Unknown	Unknown	Unknown	Not Imprinted	2.67356	2.41528	3.72277
chr13	27998756	28009960	+	GTF3A	ENSG00000122034	biallelic	Unknown	Unknown	Not Imprinted	2.67356	2.41528	3.72277
chr13	28009780	28024728	-	MTIF3	ENSG00000122033	Unknown	Unknown	monoallelic	Not Imprinted	2.67356	2.41528	3.72277
chr13	28062275	28062369	+	RNU6-63P	ENSG00000252499	Unknown	Unknown	Unknown	Not Imprinted	2.67356	2.41528	3.72277
chr13	28120050	28194666	-	LNX2	ENSG00000139517	biallelic	Unknown	Unknown	Not Imprinted	2.67356	2.41528	3.72277
chr13	28194879	28318374	+	POLR1D	ENSG00000186184	biallelic	Unknown	monoallelic	Not Imprinted	2.67356	2.41528	3.72277
chr13	28241532	28254718	-	RP11-87C7.3	ENSG00000273552	Unknown	Unknown	Unknown	Not Imprinted	2.67356	2.41528	3.72277
chr13	28270530	28271341	-	NPM1P4	ENSG00000226703	Unknown	Unknown	Unknown	Not Imprinted	2.67356	2.41528	3.72277
chr13	28366620	28368905	+	GSX1	ENSG00000169840	Unknown	Unknown	Unknown	Not Imprinted	2.67356	2.41528	3.72277
chr13	28393513	28491435	-	PLUT	ENSG00000247381	Unknown	Unknown	Unknown	Not Imprinted	2.67356	2.41528	3.72277
chr13	28402900	28403006	+	RNU6-73P	ENSG00000207330	Unknown	Unknown	Unknown	Not Imprinted	2.67356	2.41528	3.72277
chr13	28494137	28500450	+	PDX1	ENSG00000139515	Unknown	Unknown	Unknown	Not Imprinted	2.67356	2.41528	3.72277
chr13	28519397	28519552	+	ATP5F1EP2	ENSG00000180389	Unknown	Unknown	Unknown	maternal	2.67356	2.41528	3.72277
chr13	28527663	28529507	+	LINC00543	ENSG00000260704	Unknown	Unknown	Unknown	Not Imprinted	2.67356	2.41528	3.72277
chr13	28535055	28543452	-	CDX2	ENSG00000165556	Unknown	Unknown	Unknown	Not Imprinted	2.67356	2.41528	3.72277
chr13	28551854	28562830	-	URAD	ENSG00000183463	Unknown	Unknown	Unknown	Not Imprinted	2.67356	2.41528	3.72277
chr13	28563435	28563721	-	RN7SL272P	ENSG00000242360	Unknown	Unknown	Unknown	Not Imprinted	2.67356	2.41528	3.72277
chr13	28577411	28674729	-	FLT3	ENSG00000122025	Unknown	Unknown	Unknown	Not Imprinted	2.30445	2.26215	0.202791
chr13	28641724	28642471	+	KATNBL1P1	ENSG00000271026	Unknown	Unknown	Unknown	Not Imprinted	2.30445	2.26215	0.202791
chr13	28681568	28682014	+	CHCHD2P8	ENSG00000235115	Unknown	Unknown	Unknown	Not Imprinted	2.30445	2.26215	0.202791
chr13	28710980	28712330	-	PAN3-AS1	ENSG00000261485	Unknown	Unknown	Unknown	Not Imprinted	2.30445	2.26215	0.202791
chr13	28712643	28869472	+	PAN3	ENSG00000152520	biallelic	Unknown	Unknown	Not Imprinted	2.30445	2.26215	0.202791
chr13	28788650	28790034	+	EEF1A1P3	ENSG00000232587	Unknown	Unknown	Unknown	Not Imprinted	2.30445	2.26215	0.202791
chr13	28806638	28806744	+	RNU6-82P	ENSG00000200840	Unknown	Unknown	Unknown	Not Imprinted	2.30445	2.26215	0.202791
chr13	28874483	29069282	-	FLT1	ENSG00000102755	Unknown	Unknown	monoallelic	Not Imprinted	2.30445	3.34714	0.482679
chr13	29069770	29071404	+	RP11-95G6.1	ENSG00000279393	Unknown	Unknown	Unknown	Not Imprinted	2.30445	3.34714	0.482679
chr13	29172970	29174189	+	EIF4A1P7	ENSG00000235472	Unknown	Unknown	Unknown	Not Imprinted	2.30445	3.34714	0.482679
chr13	29233241	29253096	+	POMP	ENSG00000132963	Unknown	Unknown	Unknown	Not Imprinted	2.30445	2.26215	0.482679
chr13	29274201	29293107	-	SLC46A3	ENSG00000139508	biallelic	Unknown	Unknown	Not Imprinted	2.30445	2.26215	0.482679
chr13	29277839	29277944	-	RNU6-53P	ENSG00000202237	Unknown	Unknown	Unknown	Not Imprinted	2.30445	2.26215	0.482679
chr13	29296523	29298158	-	CYP51A1P2	ENSG00000233588	Unknown	Unknown	Unknown	Not Imprinted	2.30445	2.26215	0.482679
chr13	29352361	29352585	-	RP11-161P17.2	ENSG00000277227	Unknown	Unknown	Unknown	Not Imprinted	2.30445	2.26215	0.482679
chr13	29352695	29353074	+	POM121L13P	ENSG00000236339	Unknown	Unknown	Unknown	Not Imprinted	2.30445	2.26215	0.482679
chr13	29394476	30080084	+	MTUS2	ENSG00000132938	Unknown	Unknown	Unknown	Not Imprinted	2.47094	2.65871	2.25232
chr13	29796699	29796778	+	AL596092.1	ENSG00000221670	Unknown	Unknown	Unknown	Not Imprinted	1.44143	-0.779463	2.02279
chr13	29813516	29824691	-	MTUS2-AS2	ENSG00000236758	Unknown	Unknown	Unknown	Not Imprinted	1.44143	-0.779463	2.02279
chr13	29880915	29881922	+	GAPDHP69	ENSG00000223460	Unknown	Unknown	Unknown	Not Imprinted	1.44143	-0.779463	2.02279
chr13	29913703	29914006	-	RP11-351N4.4	ENSG00000270680	Unknown	Unknown	Unknown	Not Imprinted	1.44143	-0.779463	2.02279
chr13	30050652	30064242	-	MTUS2-AS1	ENSG00000179141	Unknown	Unknown	Unknown	Not Imprinted	1.32158	2.65871	2.02279
chr13	30083551	30169825	-	SLC7A1	ENSG00000139514	Unknown	Unknown	Unknown	Not Imprinted	2.47094	2.65871	2.25232
chr13	30338508	30424754	-	UBL3	ENSG00000122042	Unknown	Unknown	monoallelic	Not Imprinted	2.47094	2.65871	0.69627
chr13	30440096	30440306	-	TIMM8BP1	ENSG00000236258	Unknown	Unknown	Unknown	Not Imprinted	2.47094	2.65871	0.69627
chr13	30446750	30462542	-	LINC00297	ENSG00000224329	Unknown	Unknown	Unknown	Not Imprinted	2.47094	2.65871	0.69627
chr13	30492784	30500788	-	LINC00572	ENSG00000224405	Unknown	Unknown	Unknown	Not Imprinted	2.47094	2.65871	0.69627
chr13	30509908	30524625	+	LINC00544	ENSG00000122043	Unknown	Unknown	Unknown	Not Imprinted	2.47094	2.65871	0.69627
chr13	30596158	30597937	-	RP11-629E24.2	ENSG00000266505	Unknown	Unknown	Unknown	Not Imprinted	2.47094	2.65871	0.69627
chr13	30677315	30683032	-	LINC00365	ENSG00000224511	Unknown	Unknown	Unknown	Not Imprinted	2.47094	2.65871	0.69627
chr13	30726023	30733758	-	LINC00384	ENSG00000232117	Unknown	Unknown	Unknown	Not Imprinted	2.47915	2.71382	1.37427
chr13	30727881	30734729	+	LINC00385	ENSG00000232643	Unknown	Unknown	Unknown	Not Imprinted	2.47915	2.71382	1.37427
chr13	30770580	30771018	-	RP11-490N5.3	ENSG00000279499	Unknown	Unknown	Unknown	Not Imprinted	2.47915	2.71382	1.37427
chr13	30776767	30881688	-	KATNAL1	ENSG00000102781	Unknown	Unknown	monoallelic	Not Imprinted	2.47915	2.71382	1.37427
chr13	30780753	30780836	-	AL356750.1	ENSG00000266816	Unknown	Unknown	Unknown	Not Imprinted	2.47915	2.71382	1.37427
chr13	30855902	30856006	+	RNU6-64P	ENSG00000252928	Unknown	Unknown	Unknown	Not Imprinted	2.47915	2.71382	1.37427
chr13	30870284	30870872	+	PRDX2P1	ENSG00000215049	Unknown	Unknown	Unknown	Not Imprinted	2.47915	2.71382	1.37427
chr13	30890497	30894040	-	LINC00427	ENSG00000236463	Unknown	Unknown	Unknown	Not Imprinted	2.47915	2.71382	1.37427
chr13	30914404	30951282	-	LINC00426	ENSG00000238121	Unknown	Unknown	Unknown	Not Imprinted	2.47915	2.71382	1.37427
chr13	30918809	30921304	+	RP11-374F3.5	ENSG00000279149	Unknown	Unknown	Unknown	Not Imprinted	2.47915	2.71382	1.37427
chr13	30962922	30979104	-	RP11-223E19.3	ENSG00000285773	Unknown	Unknown	Unknown	Not Imprinted	2.47915	2.71382	1.37427
chr13	30993656	30996374	-	LINC01058	ENSG00000225039	Unknown	Unknown	Unknown	Not Imprinted	2.47915	2.71382	1.37427
chr13	30996625	31003895	+	UBE2L5	ENSG00000236444	Unknown	Unknown	Unknown	Not Imprinted	2.47915	2.71382	1.37427
chr13	31030841	31191734	-	HMGB1	ENSG00000189403	biallelic	Unknown	Unknown	Not Imprinted	2.47915	2.71382	1.73558
chr13	31040254	31056449	+	RP11-550P23.6	ENSG00000285840	Unknown	Unknown	Unknown	Not Imprinted	2.47915	2.71382	1.37427
chr13	31113734	31117598	-	RBM22P2	ENSG00000213411	Unknown	Unknown	Unknown	Not Imprinted	2.47915	2.71382	1.139
chr13	31115780	31117034	-	MFAP1P1	ENSG00000232489	Unknown	Unknown	Unknown	Not Imprinted	2.47915	2.71382	1.139
chr13	31127807	31128830	+	PTPN2P2	ENSG00000224117	Unknown	Unknown	Unknown	Not Imprinted	2.47915	2.71382	1.139
chr13	31191830	31234907	+	USPL1	ENSG00000132952	biallelic	Unknown	Unknown	Not Imprinted	2.47915	2.71382	1.73558
chr13	31287615	31338563	+	ALOX5AP	ENSG00000132965	Unknown	Unknown	Unknown	Not Imprinted	2.47915	2.71382	1.73558
chr13	31377343	31384782	+	LINC00398	ENSG00000237879	Unknown	Unknown	Unknown	Not Imprinted	2.47915	2.71382	1.73558
chr13	31455049	31457532	+	LINC00545	ENSG00000236094	Unknown	Unknown	Unknown	Not Imprinted	1.63754	2.71382	1.73558
chr13	31456070	31507983	-	TEX26-AS1	ENSG00000224743	Unknown	Unknown	Unknown	Not Imprinted	1.63754	2.71382	1.73558
chr13	31480408	31499709	+	MEDAG	ENSG00000102802	Unknown	Unknown	Unknown	Not Imprinted	1.63754	2.71382	1.73558
chr13	31506793	31549637	+	TEX26	ENSG00000175664	Unknown	Unknown	Unknown	Not Imprinted	1.63754	2.71382	1.73558
chr13	31547426	31551760	-	RP11-252M21.6	ENSG00000238185	Unknown	Unknown	Unknown	Not Imprinted	1.63754	2.71382	1.73558
chr13	31569299	31570275	-	LINC01066	ENSG00000230403	Unknown	Unknown	Unknown	Not Imprinted	1.63754	2.71382	1.73558
chr13	31623852	31627387	-	RP11-64I8.1	ENSG00000286286	Unknown	Unknown	Unknown	Not Imprinted	1.63754	2.71382	1.73558
chr13	31637443	31689836	+	WDR95P	ENSG00000231894	Unknown	Unknown	Unknown	Not Imprinted	1.63754	2.71382	1.73558
chr13	31709110	31736525	-	HSPH1	ENSG00000120694	biallelic	Unknown	monoallelic	Not Imprinted	1.63754	2.71382	1.73558
chr13	31774112	31906413	+	B3GLCT	ENSG00000187676	Unknown	Unknown	Unknown	Not Imprinted	1.63754	0.19702	0.983563
chr13	31885426	31887058	+	ANKRD26P4	ENSG00000229427	Unknown	Unknown	Unknown	Not Imprinted	0.389716	0.19702	0.983563
chr13	31994126	32012136	+	RP11-326L9.1	ENSG00000278305	Unknown	Unknown	Unknown	Not Imprinted	1.28477	0.819045	0.808558
chr13	32057551	32057836	-	RP11-326L9.2	ENSG00000277319	Unknown	Unknown	Unknown	Not Imprinted	1.28477	0.819045	0.808558
chr13	32313663	32377526	+	RXFP2	ENSG00000133105	Unknown	Unknown	Unknown	Not Imprinted	1.28477	0.819045	0.808558
chr13	32412889	32420676	-	RP11-432E15.2	ENSG00000287904	Unknown	Unknown	Unknown	Not Imprinted	1.44519	0.819045	0.808558
chr13	32420850	32873262	+	FRY	ENSG00000073910	Unknown	Unknown	Unknown	Not Imprinted	1.44519	0.901433	0.808558
chr13	32526717	32527498	+	EEF1DP3	ENSG00000229715	Unknown	Unknown	Unknown	Not Imprinted	1.44519	0.901433	-0.296845
chr13	32534462	32536083	-	RP1-257C22.2	ENSG00000279314	Unknown	Unknown	Unknown	Not Imprinted	1.44519	0.901433	-0.296845
chr13	32599451	32605776	-	FRY-AS1	ENSG00000237637	Unknown	Unknown	Unknown	Not Imprinted	1.44519	0.901433	-0.296845
chr13	32877836	32889500	-	ZAR1L	ENSG00000189167	Unknown	Unknown	Unknown	Not Imprinted	1.44519	0.901433	-0.296845
chr13	32889223	32974405	+	BRCA2	ENSG00000139618	biallelic	Unknown	monoallelic	Not Imprinted	1.44519	0.901433	-0.115862
chr13	32958797	32960245	+	IFIT1P1	ENSG00000215515	Unknown	Unknown	Unknown	Not Imprinted	0.643808	0.335361	-0.115862
chr13	32974860	33002448	-	N4BP2L1	ENSG00000139597	biallelic	Unknown	Unknown	Not Imprinted	0.643808	0.335361	-0.115862
chr13	32999495	33007091	-	RP11-298P3.4	ENSG00000270008	Unknown	Unknown	Unknown	Not Imprinted	0.643808	0.335361	-0.115862
chr13	33006554	33113022	-	N4BP2L2	ENSG00000244754	biallelic	Unknown	Unknown	Not Imprinted	0.643808	0.335361	-0.115862
chr13	33051411	33052978	+	ATP8A2P2	ENSG00000229800	Unknown	Unknown	Unknown	Not Imprinted	0.643808	0.335361	-0.115862
chr13	33078643	33083532	-	N4BP2L2-IT2	ENSG00000281026	Unknown	Unknown	Unknown	Not Imprinted	0.643808	0.335361	-0.115862
chr13	33160589	33352157	+	PDS5B	ENSG00000083642	Unknown	Unknown	Unknown	Not Imprinted	0.643808	0.695561	0.594726
chr13	33337576	33337690	-	RNY1P4	ENSG00000207325	Unknown	Unknown	Unknown	Not Imprinted	0.643808	0.695561	0.594726
chr13	33357012	33362316	+	RP11-380B4.3	ENSG00000277151	Unknown	Unknown	Unknown	Not Imprinted	0.643808	0.695561	0.594726
chr13	33451569	33485788	-	LINC00423	ENSG00000226968	Unknown	Unknown	Unknown	Not Imprinted	0.643808	0.695561	0.594726
chr13	33528195	33528539	-	TOMM22P3	ENSG00000227604	Unknown	Unknown	Unknown	Not Imprinted	0.643808	0.695561	0.594726
chr13	33590561	33640280	+	KL	ENSG00000133116	Unknown	Unknown	Unknown	Not Imprinted	0.643808	0.695561	0.594726
chr13	33615489	33615580	+	AL161898.1	ENSG00000221677	Unknown	Unknown	Unknown	Not Imprinted	0.643808	0.695561	0.142917
chr13	33677274	33924767	-	STARD13	ENSG00000133121	Unknown	Unknown	monoallelic	Not Imprinted	0.643808	0.695561	0.142917
chr13	33732724	33738546	-	STARD13-IT1	ENSG00000230300	Unknown	Unknown	Unknown	Not Imprinted	0.643808	0.695561	0.142917
chr13	33754538	33855721	+	STARD13-AS	ENSG00000236581	Unknown	Unknown	monoallelic	Not Imprinted	0.643808	0.695561	0.142917
chr13	33860003	33864698	+	RP11-363P13.2	ENSG00000287274	Unknown	Unknown	Unknown	Not Imprinted	0.643808	0.695561	0.142917
chr13	33907816	33909414	-	LINC02344	ENSG00000227911	Unknown	Unknown	Unknown	Not Imprinted	0.643808	0.695561	0.142917
chr13	33909634	33923756	+	RP11-141M1.5	ENSG00000285621	Unknown	Unknown	Unknown	Not Imprinted	0.643808	0.695561	0.142917
chr13	33910353	33910853	-	RP11-141M1.4	ENSG00000277386	Unknown	Unknown	Unknown	Not Imprinted	0.643808	0.695561	0.142917
chr13	33911020	33911109	-	AL138999.1	ENSG00000264288	Unknown	Unknown	Unknown	Not Imprinted	0.643808	0.695561	0.142917
chr13	33929343	34250933	-	RP11-141M1.3	ENSG00000230490	Unknown	Unknown	Unknown	Not Imprinted	1.69946	0.695561	0.142917
chr13	34185104	34185659	+	RP11-37L2.1	ENSG00000234535	Unknown	Unknown	Unknown	Not Imprinted	1.69946	0.490785	0.111423
chr13	34231573	34234065	+	RP11-179A7.2	ENSG00000232986	Unknown	Unknown	Unknown	Not Imprinted	1.69946	0.490785	0.111423
chr13	34374275	34376990	+	RP11-179A7.4	ENSG00000286779	Unknown	Unknown	Unknown	Not Imprinted	0.643808	-0.641156	-0.44092
chr13	34392206	34540695	+	RFC3	ENSG00000133119	Unknown	Unknown	Unknown	Not Imprinted	0.643808	-0.641156	-0.0654131
chr13	34403676	34403786	-	RNU5A-4P	ENSG00000252397	Unknown	Unknown	Unknown	Not Imprinted	0.643808	-0.641156	-0.44092
chr13	34420327	34424962	+	RP11-142E9.1	ENSG00000276672	Unknown	Unknown	Unknown	Not Imprinted	0.643808	-0.641156	-0.44092
chr13	34486129	34486218	+	AL161891.1	ENSG00000263663	Unknown	Unknown	Unknown	Not Imprinted	0.643808	-0.641156	-0.44092
chr13	34653548	34654271	+	RP11-218I21.2	ENSG00000280431	Unknown	Unknown	Unknown	Not Imprinted	0.349755	-0.641156	-0.0751553
chr13	34656566	34657447	-	VDAC1P12	ENSG00000227254	Unknown	Unknown	Unknown	Not Imprinted	0.349755	-0.641156	-0.0751553
chr13	34837000	34837227	+	RP11-282M24.1	ENSG00000278477	Unknown	Unknown	Unknown	Not Imprinted	0.349755	-0.641156	-0.0751553
chr13	34922123	35190353	+	LINC02343	ENSG00000271850	Unknown	Unknown	Unknown	Not Imprinted	0.349755	-0.641156	-0.0751553
chr13	35009587	35214940	-	LINC00457	ENSG00000225179	Unknown	Unknown	Unknown	Not Imprinted	0.349755	-0.641156	-0.0751553
chr13	35120066	35270749	-	RP11-266E6.3	ENSG00000271901	Unknown	Unknown	Unknown	Not Imprinted	0.349755	-0.641156	-0.0751553
chr13	35148341	35148803	-	GAMTP2	ENSG00000231910	Unknown	Unknown	Unknown	Not Imprinted	0.349755	-0.641156	-0.0751553
chr13	35499971	35502213	-	RP11-307O13.1	ENSG00000261728	Unknown	Unknown	Unknown	Not Imprinted	0.349755	-0.641156	-0.0751553
chr13	35516407	36247159	+	NBEA	ENSG00000172915	Unknown	Unknown	monoallelic	Not Imprinted	0.349755	0.0443856	-0.0751553
chr13	35759431	35760816	+	SCAND3P1	ENSG00000232795	Unknown	Unknown	Unknown	Not Imprinted	0.349755	-0.641156	-0.369467
chr13	35825207	35825966	+	PHBP13	ENSG00000234835	Unknown	Unknown	Unknown	Not Imprinted	0.233448	0.0443856	-0.369467
chr13	36047926	36050826	-	MAB21L1	ENSG00000180660	Unknown	Unknown	Unknown	Not Imprinted	0.233448	0.0443856	-0.465416
chr13	36068315	36070752	-	RP11-98D3.2	ENSG00000287650	Unknown	Unknown	Unknown	Not Imprinted	0.233448	0.0443856	-0.465416
chr13	36068551	36068674	-	AL390071.1	ENSG00000221519	Unknown	Unknown	Unknown	Not Imprinted	0.233448	0.0443856	-0.465416
chr13	36271624	36274075	+	LINC00445	ENSG00000236036	Unknown	Unknown	Unknown	Not Imprinted	0.233448	0.0443856	-0.465416
chr13	36342789	36705519	-	DCLK1	ENSG00000133083	Unknown	Unknown	monoallelic	Not Imprinted	0.449702	0.912636	1.60013
chr13	36742354	36788725	-	SOHLH2	ENSG00000120669	Unknown	Unknown	Unknown	Not Imprinted	0.449702	0.912636	1.60013
chr13	36742931	36871979	-	CCDC169-SOHLH2	ENSG00000250709	Unknown	Unknown	Unknown	Not Imprinted	0.449702	0.912636	1.60013
chr13	36796145	36871977	-	CCDC169	ENSG00000242715	Unknown	Unknown	Unknown	Not Imprinted	0.449702	0.912636	1.60013
chr13	36841305	36841411	+	RNU6-71P	ENSG00000207203	Unknown	Unknown	Unknown	Not Imprinted	0.449702	0.912636	1.60013
chr13	36875775	36944317	-	SPART	ENSG00000133104	Unknown	Unknown	monoallelic	Not Imprinted	0.222696	0.912636	1.14906
chr13	36920568	36943738	+	SPART-AS1	ENSG00000120664	Unknown	Unknown	Unknown	Not Imprinted	0.222696	0.912636	1.14906
chr13	36929928	36930015	+	AL139377.1	ENSG00000266047	Unknown	Unknown	Unknown	Not Imprinted	0.222696	0.912636	1.14906
chr13	37005657	37017007	+	CCNA1	ENSG00000133101	Unknown	Unknown	Unknown	Not Imprinted	0.222696	0.912636	1.14906
chr13	37064215	37064578	-	H2ACP1	ENSG00000223383	Unknown	Unknown	Unknown	Not Imprinted	0.222696	0.912636	1.14906
chr13	37248157	37271976	+	SERTM1	ENSG00000180440	Unknown	Unknown	Unknown	Not Imprinted	0.222696	0.912636	1.14906
chr13	37302739	37302829	-	AL136160.1	ENSG00000222602	Unknown	Unknown	Unknown	Not Imprinted	0.222696	0.912636	1.14906
chr13	37314178	37315000	+	GAPDHP34	ENSG00000235306	Unknown	Unknown	Unknown	Not Imprinted	0.222696	0.912636	1.14906
chr13	37316015	37316602	-	TCEAL4P1	ENSG00000223543	Unknown	Unknown	Unknown	Not Imprinted	0.222696	0.912636	1.14906
chr13	37363469	37369187	+	ARL2BPP3	ENSG00000215486	Unknown	Unknown	Unknown	Not Imprinted	0.222696	0.912636	1.14906
chr13	37378335	37379439	-	NDE1P2	ENSG00000271337	Unknown	Unknown	Unknown	Not Imprinted	0.222696	0.912636	1.14906
chr13	37393359	37403241	+	RFXAP	ENSG00000133111	Unknown	Unknown	Unknown	Not Imprinted	0.101848	-0.0229022	1.14906
chr13	37418968	37494902	-	SMAD9	ENSG00000120693	Unknown	Unknown	Unknown	Not Imprinted	0.101848	-0.0229022	0.611415
chr13	37423503	37424183	-	SMAD9-IT1	ENSG00000236711	Unknown	Unknown	Unknown	Not Imprinted	0.101848	-0.0229022	0.611415
chr13	37496676	37497045	+	LAMTOR3P1	ENSG00000228825	Unknown	Unknown	Unknown	Not Imprinted	0.101848	-0.0229022	0.611415
chr13	37500575	37501356	-	RPL29P28	ENSG00000232378	Unknown	Unknown	Unknown	Not Imprinted	0.101848	-0.0229022	0.611415
chr13	37512537	37513631	-	EIF4A1P5	ENSG00000226161	Unknown	Unknown	Unknown	Not Imprinted	0.101848	-0.0229022	0.611415
chr13	37523875	37574900	-	ALG5	ENSG00000120697	Unknown	Unknown	Unknown	Not Imprinted	0.101848	1.58102	0.611415
chr13	37572953	37583751	+	EXOSC8	ENSG00000120699	biallelic	Unknown	Unknown	Not Imprinted	0.101848	1.58102	0.611415
chr13	37583449	37633850	-	SUPT20H	ENSG00000102710	biallelic	Unknown	Unknown	Not Imprinted	0.101848	1.58102	0.611415
chr13	37608814	37608929	-	AL138706.1	ENSG00000221100	Unknown	Unknown	Unknown	Not Imprinted	0.101848	1.58102	0.611415
chr13	37677396	37679801	-	CSNK1A1L	ENSG00000180138	Unknown	Unknown	Unknown	Not Imprinted	0.118254	1.58102	0.352391
chr13	37713313	37713722	-	RP11-676B18.2	ENSG00000274549	Unknown	Unknown	Unknown	Not Imprinted	0.118254	1.58102	0.352391
chr13	37717104	37720855	-	RP11-676B18.1	ENSG00000279511	Unknown	Unknown	Unknown	Not Imprinted	0.118254	1.58102	0.352391
chr13	37740489	37740795	-	RN7SKP1	ENSG00000202395	Unknown	Unknown	Unknown	Not Imprinted	0.118254	1.58102	0.352391
chr13	37794997	37795383	-	RPS12P24	ENSG00000230283	Unknown	Unknown	Unknown	Not Imprinted	0.118254	1.58102	0.352391
chr13	38055604	38058906	-	LINC01048	ENSG00000230390	Unknown	Unknown	Unknown	Not Imprinted	0.118254	1.58102	0.0851578
chr13	38109077	38125673	+	LINC00547	ENSG00000275226	Unknown	Unknown	Unknown	Not Imprinted	0.118254	1.58102	0.0851578
chr13	38136720	38172981	-	POSTN	ENSG00000133110	Unknown	Unknown	Unknown	Not Imprinted	0.118254	1.58102	0.0851578
chr13	38206200	38443939	-	TRPC4	ENSG00000133107	Unknown	Unknown	Unknown	Not Imprinted	0.118254	-0.0229022	-0.0493459
chr13	38428989	38429107	-	RNA5SP26	ENSG00000199276	Unknown	Unknown	Unknown	Not Imprinted	0.118254	-0.0229022	-0.0493459
chr13	38443962	38448581	+	RP11-206L1.3	ENSG00000287477	Unknown	Unknown	Unknown	Not Imprinted	0.118254	-0.0229022	-0.0493459
chr13	38508435	38640581	+	LINC02334	ENSG00000274317	Unknown	Unknown	monoallelic	Not Imprinted	0.118254	-0.0229022	-0.0493459
chr13	38567222	38568857	-	HSPD1P9	ENSG00000228036	Unknown	Unknown	Unknown	Not Imprinted	0.118254	-0.0229022	-0.0493459
chr13	38624954	38924396	-	LINC00571	ENSG00000223685	Unknown	Unknown	Unknown	Not Imprinted	0.118254	-0.0229022	-0.0493459
chr13	38923986	38937756	+	UFM1	ENSG00000120686	Unknown	Unknown	monoallelic	Not Imprinted	0.118254	-0.0229022	-0.0493459
chr13	38946993	38948072	+	RP11-131P10.2	ENSG00000279025	Unknown	Unknown	Unknown	Not Imprinted	0.118254	-0.0229022	-0.0493459
chr13	39107480	39119436	-	LINC00437	ENSG00000236354	Unknown	Unknown	Unknown	Not Imprinted	0.118254	-0.0229022	-0.0493459
chr13	39141852	39196808	+	LINC00366	ENSG00000229437	Unknown	Unknown	Unknown	Not Imprinted	0.532983	-0.0229022	-0.0493459
chr13	39191556	39192077	-	PRDX3P3	ENSG00000234701	Unknown	Unknown	Unknown	Not Imprinted	0.532983	-0.0229022	-0.0493459
chr13	39261214	39461268	+	FREM2	ENSG00000150893	Unknown	Unknown	Unknown	Not Imprinted	0.532983	-0.0229022	-0.0493459
chr13	39353561	39353653	+	RNU6-56P	ENSG00000252795	Unknown	Unknown	Unknown	Not Imprinted	0.532983	-0.0229022	-0.0493459
chr13	39364781	39364891	+	AL590007.1	ENSG00000212049	Unknown	Unknown	Unknown	Not Imprinted	0.532983	-0.0229022	-0.0493459
chr13	39395935	39401707	-	FREM2-AS1	ENSG00000225350	Unknown	Unknown	Unknown	Not Imprinted	0.532983	-0.0229022	-0.0493459
chr13	39476524	39476787	+	PLA2G12AP2	ENSG00000225221	Unknown	Unknown	Unknown	Not Imprinted	0.532983	-0.0229022	-0.0493459
chr13	39496864	39510336	-	ANKRD26P2	ENSG00000235550	Unknown	Unknown	Unknown	Not Imprinted	0.532983	-0.0229022	0.828298
chr13	39540062	39564996	-	STOML3	ENSG00000133115	Unknown	Unknown	Unknown	Not Imprinted	0.532983	0.0386267	0.828298
chr13	39584002	39612226	-	PROSER1	ENSG00000120685	biallelic	Unknown	Unknown	Not Imprinted	4.80127	0.0386267	0.828298
chr13	39612443	39624246	+	NHLRC3	ENSG00000188811	biallelic	Unknown	monoallelic	Not Imprinted	4.80127	0.0386267	0.828298
chr13	39627156	39797375	+	RP11-50D16.4	ENSG00000273507	Unknown	Unknown	Unknown	Not Imprinted	4.80127	0.0386267	0.828298
chr13	39743773	39744088	-	NXT1P1	ENSG00000214823	Unknown	Unknown	Unknown	Not Imprinted	4.80127	0.0386267	0.828298
chr13	39783253	40177665	-	LHFPL6	ENSG00000183722	Unknown	monoallelic	Unknown	Not Imprinted	4.80127	0.0386267	0.828298
chr13	40226715	40226806	+	AL512505.1	ENSG00000216014	Unknown	Unknown	Unknown	Not Imprinted	4.80127	0.0386267	0.828298
chr13	40229764	40365802	+	COG6	ENSG00000133103	biallelic	Unknown	monoallelic	Not Imprinted	4.80127	0.0386267	1.37008
chr13	40238171	40238272	-	MIR4305	ENSG00000264171	Unknown	Unknown	Unknown	Not Imprinted	4.80127	-0.615828	0.828298
chr13	40359552	40359647	-	RNY4P14	ENSG00000200526	Unknown	Unknown	Unknown	Not Imprinted	2.32259	-0.615828	1.37008
chr13	40391878	40392186	-	CDKN2AIPNLP3	ENSG00000224351	Unknown	Unknown	Unknown	Not Imprinted	2.32259	-0.615828	1.37008
chr13	40430847	40431231	-	AZU1P1	ENSG00000270444	Unknown	Unknown	Unknown	Not Imprinted	2.32259	-0.615828	1.37008
chr13	40653243	41109944	-	LINC00598	ENSG00000215483	Unknown	Unknown	Unknown	Not Imprinted	2.32259	-0.615828	1.83004
chr13	40746642	40769498	+	LINC00332	ENSG00000230710	Unknown	Unknown	Unknown	Not Imprinted	2.32259	-0.615828	1.83004
chr13	40798762	40798999	-	RPL17P51	ENSG00000271429	Unknown	Unknown	Unknown	Not Imprinted	2.32259	-0.615828	1.83004
chr13	40800964	40801069	+	RNY3P9	ENSG00000207458	Unknown	Unknown	Unknown	Not Imprinted	2.32259	-0.615828	1.83004
chr13	40981259	40981577	-	RN7SKP2	ENSG00000252812	Unknown	Unknown	Unknown	Not Imprinted	2.32259	-0.615828	1.83004
chr13	41044092	41185264	-	RP11-350A18.2	ENSG00000288542	Unknown	Unknown	Unknown	Not Imprinted	2.32259	-0.615828	1.83004
chr13	41129804	41240778	-	FOXO1	ENSG00000150907	Unknown	Unknown	monoallelic	Not Imprinted	2.32259	-0.615828	1.83004
chr13	41192875	41195485	+	RLIMP1	ENSG00000229456	Unknown	Unknown	Unknown	Not Imprinted	2.32259	-0.615828	1.83004
chr13	41301964	41302011	-	MIR320D1	ENSG00000211491	Unknown	Unknown	Unknown	Not Imprinted	2.32259	-0.755316	1.83004
chr13	41303264	41345326	-	MRPS31	ENSG00000102738	Unknown	Unknown	Unknown	Not Imprinted	2.32259	-0.755316	1.83004
chr13	41363548	41386596	+	SLC25A15	ENSG00000102743	biallelic	Unknown	Unknown	Not Imprinted	2.32259	-0.755316	1.14771
chr13	41384902	41384997	+	MIR621	ENSG00000207652	Unknown	Unknown	Unknown	Not Imprinted	2.32259	-0.755316	1.14771
chr13	41386445	41495885	-	TPTE2P5	ENSG00000168852	biallelic	Unknown	Unknown	Not Imprinted	2.32259	-0.755316	1.14771
chr13	41437735	41438038	-	CYCSP34	ENSG00000176268	Unknown	Unknown	Unknown	Not Imprinted	2.32259	-0.755316	1.14771
chr13	41448821	41451997	-	RP11-471M10.3	ENSG00000287837	Unknown	Unknown	Unknown	Not Imprinted	2.32259	-0.755316	1.14771
chr13	41456713	41495910	-	SUGT1P3	ENSG00000239827	biallelic	Unknown	Unknown	Not Imprinted	2.32259	-0.755316	1.14771
chr13	41506060	41635576	-	ELF1	ENSG00000120690	biallelic	Unknown	Unknown	Not Imprinted	2.32259	-0.221058	1.14771
chr13	41566915	41567467	-	RGS17P1	ENSG00000229473	Unknown	Unknown	Unknown	Not Imprinted	2.32259	-0.755316	1.14771
chr13	41635645	41658142	+	WBP4	ENSG00000120688	Unknown	Unknown	monoallelic	Not Imprinted	0.544513	-0.221058	-1.17844
chr13	41675155	41675236	-	MIR3168	ENSG00000264226	Unknown	Unknown	Unknown	Not Imprinted	0.544513	-0.221058	-1.17844
chr13	41696012	41696305	+	RN7SL597P	ENSG00000244264	Unknown	Unknown	Unknown	Not Imprinted	0.544513	-0.221058	-1.17844
chr13	41701705	41706938	-	KBTBD6	ENSG00000165572	Unknown	Unknown	Unknown	Not Imprinted	0.544513	-0.221058	-1.17844
chr13	41707075	41810822	+	RP11-74J13.8	ENSG00000278390	biallelic	Unknown	Unknown	Not Imprinted	0.544513	-0.221058	-1.17844
chr13	41744836	41745284	-	CALM2P3	ENSG00000215482	Unknown	Unknown	Unknown	Not Imprinted	0.544513	-0.221058	-1.17844
chr13	41763970	41768705	-	KBTBD7	ENSG00000120696	Unknown	Unknown	Unknown	Not Imprinted	0.544513	-0.221058	-1.17844
chr13	41773968	41774943	-	MORF4L1P4	ENSG00000225133	Unknown	Unknown	Unknown	Not Imprinted	0.544513	-0.221058	-1.17844
chr13	41790505	41837713	-	MTRF1	ENSG00000120662	biallelic	Unknown	monoallelic	Not Imprinted	0.544513	-0.221058	-1.36926
chr13	41803316	41803812	-	RP11-74J13.9	ENSG00000277662	Unknown	Unknown	Unknown	Not Imprinted	0.544513	-0.221058	-1.36926
chr13	41861877	41862456	-	RAC1P3	ENSG00000231404	Unknown	Unknown	Unknown	Not Imprinted	0.544513	-0.221058	-1.36926
chr13	41885403	41951166	+	NAA16	ENSG00000172766	biallelic	Unknown	monoallelic	Not Imprinted	0.956677	0.313075	-1.36926
chr13	41928693	41928795	-	RNU6-57P	ENSG00000223280	Unknown	Unknown	Unknown	Not Imprinted	0.544513	-0.221058	-1.36926
chr13	41958909	41959319	-	TUBBP2	ENSG00000214222	Unknown	Unknown	Unknown	Not Imprinted	0.956677	0.313075	-1.36926
chr13	42005384	42006337	-	OR7E36P	ENSG00000205240	Unknown	Unknown	Unknown	Not Imprinted	0.956677	0.313075	0.769457
chr13	42013970	42014983	-	OR7E155P	ENSG00000234655	Unknown	Unknown	Unknown	Not Imprinted	0.956677	0.313075	0.769457
chr13	42016906	42017802	+	OR7E37P	ENSG00000215480	Unknown	Unknown	Unknown	Not Imprinted	0.956677	0.313075	0.769457
chr13	42019427	42019503	+	AL354833.1	ENSG00000263907	Unknown	Unknown	Unknown	Not Imprinted	0.956677	0.313075	0.769457
chr13	42020193	42020261	-	AL354833.2	ENSG00000263928	Unknown	Unknown	Unknown	Not Imprinted	0.956677	0.313075	0.769457
chr13	42024148	42024235	+	AL354833.3	ENSG00000264042	Unknown	Unknown	Unknown	Not Imprinted	0.956677	0.313075	0.769457
chr13	42031686	42045007	+	RGCC	ENSG00000102760	Unknown	Unknown	Unknown	Not Imprinted	0.956677	0.313075	0.769457
chr13	42062493	42080384	+	RP11-157L14.6	ENSG00000288600	Unknown	Unknown	Unknown	Not Imprinted	0.956677	0.313075	0.769457
chr13	42091304	42164598	+	RP11-157L14.5	ENSG00000288598	Unknown	Unknown	Unknown	Not Imprinted	0.956677	0.313075	0.769457
chr13	42140971	42535256	-	VWA8	ENSG00000102763	Unknown	Unknown	monoallelic	Not Imprinted	0.956677	0.313075	0.769457
chr13	42142422	42142531	-	MIR5006	ENSG00000264190	Unknown	Unknown	Unknown	Not Imprinted	0.956677	0.313075	0.769457
chr13	42381813	42382108	+	RN7SL515P	ENSG00000241406	Unknown	Unknown	Unknown	Not Imprinted	0.956677	-0.285381	0.769457
chr13	42479254	42479360	+	RNU6-74P	ENSG00000206962	Unknown	Unknown	Unknown	Not Imprinted	0.956677	-0.285381	0.769457
chr13	42499734	42501485	+	KARS1P1	ENSG00000229696	Unknown	Unknown	Unknown	Not Imprinted	0.956677	-0.285381	0.769457
chr13	42529944	42555701	+	VWA8-AS1	ENSG00000278338	Unknown	Unknown	Unknown	Not Imprinted	0.956677	-0.285381	0.769457
chr13	42577566	42577773	+	RPS28P8	ENSG00000226093	Unknown	Unknown	Unknown	Not Imprinted	0.956677	-0.285381	0.769457
chr13	42614172	42830714	+	DGKH	ENSG00000102780	Unknown	monoallelic	Unknown	Not Imprinted	0.956677	-0.140329	0.769457
chr13	42617863	42618383	-	RP11-187A9.3	ENSG00000231530	Unknown	Unknown	Unknown	Not Imprinted	0.956677	-0.285381	0.769457
chr13	42643068	42645229	-	MAPK6P3	ENSG00000237263	Unknown	Unknown	Unknown	Not Imprinted	0.956677	-0.285381	0.769457
chr13	42747126	42747223	-	AL139328.1	ENSG00000265679	Unknown	Unknown	Unknown	Not Imprinted	0.956677	-0.140329	0.769457
chr13	42755601	42756057	-	CHCHD2P11	ENSG00000270809	Unknown	Unknown	Unknown	Not Imprinted	0.956677	-0.140329	0.769457
chr13	42830009	42830711	+	FHP1	ENSG00000234213	Unknown	Unknown	Unknown	Not Imprinted	0.956677	-0.140329	0.769457
chr13	42846288	42897397	+	AKAP11	ENSG00000023516	Unknown	Unknown	monoallelic	Not Imprinted	1.94186	0.538404	1.69494
chr13	42913324	43060092	+	LINC02341	ENSG00000283554	Unknown	Unknown	Unknown	Not Imprinted	1.94186	0.538404	1.69494
chr13	42943395	42943793	-	FABP3P2	ENSG00000233259	Unknown	Unknown	Unknown	Not Imprinted	1.94186	0.538404	1.69494
chr13	43136872	43182149	+	TNFSF11	ENSG00000120659	maternal	Unknown	Unknown	Not Imprinted	2.55065	0.538404	1.69494
chr13	43355686	43365685	+	FAM216B	ENSG00000179813	Unknown	Unknown	Unknown	Not Imprinted	2.55065	0.538404	1.69494
chr13	43384502	43389033	-	LINC01050	ENSG00000271216	Unknown	Unknown	Unknown	Not Imprinted	2.55065	0.538404	1.69494
chr13	43416550	43417023	-	LINC00428	ENSG00000229546	Unknown	Unknown	Unknown	Not Imprinted	2.55065	0.538404	1.69494
chr13	43460524	43566407	-	EPSTI1	ENSG00000133106	biallelic	Unknown	Unknown	Not Imprinted	2.55065	0.538404	1.69494
chr13	43507994	43509028	+	ZDHHC4P1	ENSG00000238025	Unknown	Unknown	Unknown	Not Imprinted	2.55065	0.538404	1.69494
chr13	43597339	43688349	+	DNAJC15	ENSG00000120675	biallelic	Unknown	monoallelic	Not Imprinted	2.55065	0.538404	1.69494
chr13	43732767	43733602	+	LINC00400	ENSG00000229928	Unknown	Unknown	Unknown	Not Imprinted	2.55065	0.538404	1.69494
chr13	43753637	43755329	-	RP11-460G11.2	ENSG00000276569	Unknown	Unknown	Unknown	Not Imprinted	2.55065	0.538404	1.69494
chr13	43787654	44361044	-	ENOX1	ENSG00000120658	Unknown	Unknown	Unknown	Not Imprinted	2.55065	0.538404	1.69494
chr13	43968661	43968961	+	RPL36P19	ENSG00000232540	Unknown	Unknown	Unknown	Not Imprinted	2.55065	0.538404	1.69494
chr13	44032601	44033620	+	ENOX1-AS2	ENSG00000238189	Unknown	Unknown	Unknown	Not Imprinted	2.55065	0.538404	1.69494
chr13	44118054	44122192	+	ENOX1-AS1	ENSG00000233821	Unknown	Unknown	Unknown	Not Imprinted	2.55065	0.538404	1.69494
chr13	44181449	44203600	-	RP11-184E24.1	ENSG00000287842	Unknown	Unknown	Unknown	Not Imprinted	2.55065	0.538404	1.69494
chr13	44360917	44388934	+	RP11-168P13.3	ENSG00000287029	Unknown	Unknown	Unknown	Not Imprinted	2.55065	0.538404	1.69494
chr13	44361727	44361988	+	RP11-168P13.1	ENSG00000270522	Unknown	Unknown	Unknown	Not Imprinted	2.55065	0.538404	1.69494
chr13	44398045	44453876	-	CCDC122	ENSG00000151773	Unknown	Unknown	Unknown	Not Imprinted	2.55065	0.538404	1.69494
chr13	44451851	44452299	-	RP11-5G9.5	ENSG00000274001	Unknown	Unknown	Unknown	Not Imprinted	1.98254	0.538404	1.69494
chr13	44453420	44468068	+	LACC1	ENSG00000179630	Unknown	Unknown	monoallelic	Not Imprinted	1.98254	0.538404	1.69494
chr13	44457936	44602662	+	RP11-65B7.2	ENSG00000281883	Unknown	Unknown	Unknown	Not Imprinted	1.98254	2.48435	1.69494
chr13	44468861	44469318	-	RP11-5G9.6	ENSG00000280060	Unknown	Unknown	Unknown	Not Imprinted	1.98254	0.538404	1.69494
chr13	44482805	44604597	+	NRAD1	ENSG00000233725	Unknown	Unknown	Unknown	Not Imprinted	1.98254	2.48435	0.433918
chr13	44542560	44545335	+	DGKZP1	ENSG00000179611	Unknown	Unknown	Unknown	Not Imprinted	1.98254	2.48435	0.433918
chr13	44668958	44721898	-	LINC00390	ENSG00000226519	Unknown	Unknown	Unknown	Not Imprinted	1.98254	2.60618	0.433918
chr13	44684587	44814653	+	SMIM2-AS1	ENSG00000227258	Unknown	Unknown	Unknown	Not Imprinted	1.98254	2.60618	0.433918
chr13	44717286	44735393	-	SMIM2	ENSG00000139656	Unknown	Unknown	Unknown	Not Imprinted	1.98254	2.60618	0.433918
chr13	44720606	44732358	-	SMIM2-IT1	ENSG00000235285	Unknown	Unknown	Unknown	Not Imprinted	1.98254	2.60618	0.433918
chr13	44770142	44771434	+	RP11-478K15.7	ENSG00000276854	Unknown	Unknown	Unknown	Not Imprinted	1.98254	2.60618	0.433918
chr13	44808254	44830732	-	RP11-478K15.6	ENSG00000230731	Unknown	Unknown	Unknown	Not Imprinted	1.98254	2.60618	0.433918
chr13	44943501	44944013	-	RP11-269C23.5	ENSG00000277831	Unknown	Unknown	Unknown	Not Imprinted	1.98254	2.60618	0.433918
chr13	44947801	44971850	+	SERP2	ENSG00000151778	Unknown	Unknown	Unknown	Not Imprinted	1.98254	2.60618	0.433918
chr13	44974386	44980120	-	TUSC8	ENSG00000237361	Unknown	Unknown	Unknown	Not Imprinted	1.98254	2.60618	0.433918
chr13	45006279	45151283	-	TSC22D1	ENSG00000102804	biallelic	Unknown	monoallelic	Not Imprinted	1.98254	2.60618	0.433918
chr13	45006280	45006814	+	RP11-269C23.4	ENSG00000280357	Unknown	Unknown	Unknown	Not Imprinted	1.98254	2.60618	0.433918
chr13	45011193	45039057	+	RP11-71C5.2	ENSG00000225727	Unknown	Unknown	Unknown	Not Imprinted	1.98254	2.60618	0.433918
chr13	45150029	45154568	+	TSC22D1-AS1	ENSG00000278156	Unknown	Unknown	Unknown	Not Imprinted	1.98254	1.28158	0.433918
chr13	45168994	45170218	+	SMARCE1P5	ENSG00000230793	Unknown	Unknown	Unknown	Not Imprinted	1.98254	1.28158	0.433918
chr13	45225948	45275152	+	LINC00407	ENSG00000237585	Unknown	Unknown	Unknown	Not Imprinted	1.98254	1.28158	0.433918
chr13	45258623	45289529	-	RP11-442J21.2	ENSG00000276527	Unknown	Unknown	Unknown	Not Imprinted	1.98254	1.28158	0.433918
chr13	45373639	45383766	-	LINC00330	ENSG00000235097	Unknown	Unknown	Unknown	Not Imprinted	1.98254	1.28158	0.433918
chr13	45513384	45563606	-	NUFIP1	ENSG00000083635	Unknown	Unknown	Unknown	Not Imprinted	1.98254	1.28158	0.337391
chr13	45556212	45657260	-	RP11-321C24.1	ENSG00000223732	Unknown	Unknown	Unknown	Not Imprinted	1.62965	1.08276	1.3577
chr13	45563664	45611804	+	GPALPP1	ENSG00000133114	biallelic	Unknown	Unknown	Not Imprinted	1.62965	1.08276	1.3577
chr13	45576285	45576580	+	RN7SL49P	ENSG00000265802	Unknown	Unknown	Unknown	Not Imprinted	1.62965	1.08276	0.337391
chr13	45634864	45635221	+	RN7SKP3	ENSG00000223341	Unknown	Unknown	Unknown	Not Imprinted	1.62965	1.08276	1.3577
chr13	45694645	45859028	+	GTF2F2	ENSG00000188342	Unknown	Unknown	Unknown	Not Imprinted	1.62965	1.08276	1.3577
chr13	45698150	45698278	-	RP11-321C24.4	ENSG00000277358	Unknown	Unknown	Unknown	Not Imprinted	1.62965	1.08276	1.3577
chr13	45711997	45712100	-	RNU6-69P	ENSG00000252055	Unknown	Unknown	Unknown	Not Imprinted	1.62965	1.08276	1.3577
chr13	45766988	45775180	-	KCTD4	ENSG00000180332	Unknown	Unknown	Unknown	Not Imprinted	1.62965	1.08276	1.3577
chr13	45837825	45838050	+	RP11-290D2.5	ENSG00000270381	Unknown	Unknown	Unknown	Not Imprinted	1.62965	1.08276	1.3577
chr13	45874149	45874235	-	AL138963.1	ENSG00000221163	Unknown	Unknown	Unknown	Not Imprinted	1.62965	1.08276	1.3577
chr13	45907606	45915419	-	TPT1	ENSG00000133112	biallelic	Unknown	monoallelic	Not Imprinted	1.62965	1.25008	1.3577
chr13	45914174	45915318	+	RP11-290D2.6	ENSG00000273149	Unknown	Unknown	Unknown	Not Imprinted	1.62801	1.25008	0.356931
chr13	45915480	45992110	+	TPT1-AS1	ENSG00000170919	Unknown	Unknown	Unknown	Not Imprinted	1.62801	1.25008	0.356931
chr13	45924458	45925485	+	RP11-290D2.3	ENSG00000228886	Unknown	Unknown	Unknown	Not Imprinted	1.62801	1.25008	0.356931
chr13	45964488	45965402	-	RCN1P2	ENSG00000214455	Unknown	Unknown	Unknown	Not Imprinted	1.62801	1.25008	0.356931
chr13	45967451	45992590	-	SLC25A30	ENSG00000174032	Unknown	Unknown	Unknown	Not Imprinted	1.62801	1.25008	0.356931
chr13	45992297	45994506	+	SLC25A30-AS1	ENSG00000251015	Unknown	Unknown	Unknown	Not Imprinted	1.62801	1.25008	0.356931
chr13	46010256	46010795	+	PPIAP25	ENSG00000229303	Unknown	Unknown	Unknown	Not Imprinted	1.62801	1.25008	0.356931
chr13	46039033	46110836	+	COG3	ENSG00000136152	Unknown	Unknown	Unknown	Not Imprinted	1.62801	1.25008	0.356931
chr13	46108657	46189874	-	ERICH6B	ENSG00000165837	Unknown	Unknown	Unknown	Not Imprinted	1.62801	0.559317	0.182704
chr13	46125620	46125738	-	RNA5SP27	ENSG00000200709	Unknown	Unknown	Unknown	Not Imprinted	1.62801	0.559317	0.182704
chr13	46126998	46127271	-	TIMM9P3	ENSG00000232786	Unknown	Unknown	Unknown	Not Imprinted	1.62801	0.559317	0.182704
chr13	46245980	46246526	+	COX4I1P2	ENSG00000228869	Unknown	Unknown	Unknown	Not Imprinted	1.62801	0.559317	0.182704
chr13	46254319	46275319	-	LINC01055	ENSG00000235366	Unknown	Unknown	Unknown	Not Imprinted	1.62801	0.559317	0.182704
chr13	46261683	46262604	-	AKR1B1P4	ENSG00000237876	Unknown	Unknown	Unknown	Not Imprinted	1.62801	0.559317	0.182704
chr13	46276455	46288694	+	CBY2	ENSG00000174015	Unknown	Unknown	Unknown	Not Imprinted	1.62801	0.559317	0.182704
chr13	46351377	46425888	-	SIAH3	ENSG00000215475	Unknown	Unknown	Unknown	Not Imprinted	1.62801	0.559317	1.1715
chr13	46528600	46626894	-	ZC3H13	ENSG00000123200	Unknown	monoallelic	Unknown	Not Imprinted	1.62801	0.559317	1.1715
chr13	46626632	46735514	+	CPB2-AS1	ENSG00000235903	Unknown	Unknown	Unknown	Not Imprinted	1.62801	0.559317	0.675333
chr13	46627321	46679168	-	CPB2	ENSG00000080618	Unknown	Unknown	Unknown	Not Imprinted	1.62801	0.559317	0.031344
chr13	46700055	46786006	-	LCP1	ENSG00000136167	paternal	Unknown	Unknown	Not Imprinted	1.62801	0.559317	0.675333
chr13	46743594	46743883	-	RN7SL288P	ENSG00000240767	Unknown	Unknown	Unknown	Not Imprinted	1.62801	0.559317	0.675333
chr13	46786075	46851501	+	LRRC63	ENSG00000173988	Unknown	Unknown	Unknown	Not Imprinted	1.62801	0.44356	0.675333
chr13	46824077	46824348	+	RN7SKP5	ENSG00000252854	Unknown	Unknown	Unknown	Not Imprinted	1.62801	0.44356	0.675333
chr13	46844212	46844752	+	ABITRAMP1	ENSG00000251106	Unknown	Unknown	Unknown	Not Imprinted	1.62801	0.44356	0.675333
chr13	46864435	46872245	+	RP11-247M1.6	ENSG00000287863	Unknown	Unknown	Unknown	Not Imprinted	1.62801	0.44356	0.675333
chr13	46870580	46871979	-	LINC00563	ENSG00000261097	Unknown	Unknown	Unknown	Not Imprinted	1.62801	0.44356	0.675333
chr13	46908816	47012325	-	RUBCNL	ENSG00000102445	biallelic	Unknown	Unknown	Not Imprinted	1.62801	0.44356	0.11902
chr13	46948536	46948725	-	RNU2-6P	ENSG00000223336	Unknown	Unknown	Unknown	Not Imprinted	1.62801	0.44356	0.11902
chr13	46984589	46984692	+	RNU6-68P	ENSG00000252385	Unknown	Unknown	Unknown	Not Imprinted	1.62801	0.44356	0.11902
chr13	47011529	47012123	-	PPP1R2P4	ENSG00000241353	Unknown	Unknown	Unknown	Not Imprinted	1.62801	0.44356	0.11902
chr13	47029266	47090093	-	LINC01198	ENSG00000231817	Unknown	Unknown	Unknown	Not Imprinted	1.62801	1.03037	1.46877
chr13	47034744	47035256	+	OR7E101P	ENSG00000227019	Unknown	Unknown	Unknown	Not Imprinted	0.419587	1.03037	0.11902
chr13	47048381	47067403	+	RP11-189B4.7	ENSG00000277228	Unknown	Unknown	Unknown	Not Imprinted	0.419587	1.03037	1.46877
chr13	47065065	47065256	+	COX17P1	ENSG00000205105	Unknown	Unknown	Unknown	Not Imprinted	0.419587	1.03037	1.46877
chr13	47079253	47079571	+	FKBP1AP3	ENSG00000230243	Unknown	Unknown	Unknown	Not Imprinted	0.419587	1.03037	1.46877
chr13	47127303	47327175	+	LRCH1	ENSG00000136141	biallelic	Unknown	Unknown	Not Imprinted	0.419587	1.03037	1.46877
chr13	47291558	47291823	+	RP11-165D6.1	ENSG00000278462	Unknown	Unknown	Unknown	Not Imprinted	0.419587	1.03037	1.46877
chr13	47345391	47371555	-	ESD	ENSG00000139684	biallelic	Unknown	Unknown	Not Imprinted	0.450602	1.42185	1.46877
chr13	47405681	47471211	-	HTR2A	ENSG00000102468	Unknown	Unknown	Unknown	Not Imprinted	0.450602	1.42185	0.309122
chr13	47426278	47430434	+	HTR2A-AS1	ENSG00000224517	Unknown	Unknown	Unknown	Not Imprinted	0.450602	1.42185	0.309122
chr13	47881217	47881436	+	GNG5P5	ENSG00000234590	Unknown	Unknown	Unknown	Not Imprinted	0.450602	1.42185	0.309122
chr13	48033078	48033369	-	RN7SL700P	ENSG00000244521	Unknown	Unknown	Unknown	Not Imprinted	0.450602	1.42185	0.309122
chr13	48319871	48612104	-	SUCLA2	ENSG00000136143	Unknown	Unknown	monoallelic	Not Imprinted	0.450602	1.42185	0.434942
chr13	48337595	48338741	+	NAP1L4P3	ENSG00000234145	Unknown	Unknown	Unknown	Not Imprinted	0.450602	1.42185	0.309122
chr13	48340775	48341220	-	RPL27AP8	ENSG00000229423	Unknown	Unknown	Unknown	Not Imprinted	0.450602	1.42185	0.309122
chr13	48399465	48410091	-	RP11-279N8.1	ENSG00000228573	Unknown	Unknown	Unknown	Not Imprinted	0.450602	1.22188	0.434942
chr13	48504288	48506757	-	LINC00562	ENSG00000260388	Unknown	Unknown	Unknown	Not Imprinted	0.450602	1.22188	0.434942
chr13	48520188	48530965	+	RP11-528D24.4	ENSG00000287456	Unknown	Unknown	Unknown	Not Imprinted	0.450602	1.22188	0.434942
chr13	48575525	48576688	+	SUCLA2-AS1	ENSG00000227848	Unknown	Unknown	Unknown	Not Imprinted	0.450602	1.22188	0.434942
chr13	48611862	48621357	+	NUDT15	ENSG00000136159	Unknown	Unknown	Unknown	Not Imprinted	0.450602	1.22188	0.434942
chr13	48615887	48616320	-	RP11-90M2.5	ENSG00000276968	Unknown	Unknown	Unknown	Not Imprinted	0.450602	1.22188	0.434942
chr13	48627459	48669267	-	MED4	ENSG00000136146	Unknown	Unknown	Unknown	Not Imprinted	0.450602	1.22188	0.434942
chr13	48651273	48654127	+	MED4-AS1	ENSG00000229111	Unknown	Unknown	Unknown	Not Imprinted	0.450602	1.22188	-0.25006
chr13	48708494	48708670	-	POLR2KP2	ENSG00000224510	Unknown	Unknown	Unknown	Not Imprinted	1.33395	0.721815	-0.25006
chr13	48806748	48844493	+	ITM2B	ENSG00000136156	Unknown	Unknown	Unknown	Not Imprinted	1.33395	0.721815	-0.25006
chr13	48870298	48877797	-	RB1-DT	ENSG00000231473	Unknown	Unknown	Unknown	Not Imprinted	1.33395	0.721815	0.077809
chr13	48877880	49173572	+	RB1	ENSG00000139687	Unknown	Unknown	Unknown	maternal	1.33395	0.870543	1.21526
chr13	48890999	48894611	-	PPP1R26P1	ENSG00000238086	Unknown	Unknown	Unknown	Not Imprinted	1.33395	0.870543	0.077809
chr13	48902220	48902700	-	PCNPP5	ENSG00000177197	Unknown	Unknown	Unknown	Not Imprinted	1.33395	0.870543	0.077809
chr13	48914933	48915466	-	RP11-305D15.8	ENSG00000277684	Unknown	Unknown	Unknown	Not Imprinted	1.33395	0.870543	0.077809
chr13	48963703	49018840	-	LPAR6	ENSG00000139679	Unknown	Unknown	Unknown	Not Imprinted	1.33395	0.870543	0.077809
chr13	49063099	49107392	-	RCBTB2	ENSG00000136161	Unknown	Unknown	Unknown	Not Imprinted	1.33395	0.870543	0.077809
chr13	49105936	49130494	+	RP11-165D7.6	ENSG00000287599	Unknown	Unknown	Unknown	Not Imprinted	1.33395	0.870543	0.077809
chr13	49106149	49106735	-	RP11-165D7.5	ENSG00000274929	Unknown	Unknown	Unknown	Not Imprinted	1.33395	0.870543	0.077809
chr13	49144775	49147453	-	LINC01077	ENSG00000233456	Unknown	Unknown	Unknown	Not Imprinted	1.33395	0.870543	0.077809
chr13	49151110	49152224	-	LINC00462	ENSG00000233610	Unknown	Unknown	Unknown	Not Imprinted	1.33395	0.870543	0.077809
chr13	49227847	49285362	+	CYSLTR2	ENSG00000152207	Unknown	Unknown	Unknown	Not Imprinted	1.33395	0.721815	1.21526
chr13	49326225	49326292	-	AL137118.1	ENSG00000222391	Unknown	Unknown	Unknown	Not Imprinted	1.33395	0.721815	1.21526
chr13	49345264	49345963	+	PSME2P2	ENSG00000225131	Unknown	Unknown	Unknown	Not Imprinted	1.33395	0.721815	1.21526
chr13	49504256	49504348	-	AL161421.1	ENSG00000265585	Unknown	Unknown	Unknown	Not Imprinted	0.450602	0.168511	-0.603343
chr13	49549103	49551003	-	RP11-156K23.3	ENSG00000275202	Unknown	Unknown	Unknown	Not Imprinted	0.105712	0.168511	-0.603343
chr13	49550048	49783915	+	FNDC3A	ENSG00000102531	Unknown	Unknown	Unknown	Not Imprinted	0.105712	0.168511	-0.603343
chr13	49562051	49562153	+	RNU6-60P	ENSG00000201662	Unknown	Unknown	Unknown	Not Imprinted	0.105712	0.168511	-0.603343
chr13	49618215	49620930	-	RAD17P2	ENSG00000223724	Unknown	Unknown	Unknown	Not Imprinted	0.105712	0.168511	-0.603343
chr13	49669527	49669628	+	RNY3P2	ENSG00000199788	Unknown	Unknown	Unknown	Not Imprinted	0.105712	0.168511	-0.603343
chr13	49761615	49761806	-	COX7CP1	ENSG00000235957	Unknown	Unknown	Unknown	Not Imprinted	0.105712	0.168511	-0.603343
chr13	49784558	49786430	-	OGFOD1P1	ENSG00000231665	Unknown	Unknown	Unknown	Not Imprinted	0.105712	0.168511	-0.603343
chr13	49794474	49796513	+	MLNR	ENSG00000102539	Unknown	Unknown	Unknown	Not Imprinted	0.105712	0.168511	-0.603343
chr13	49807010	49808535	+	RP11-203I16.7	ENSG00000274351	Unknown	Unknown	Unknown	Not Imprinted	0.105712	0.168511	-0.603343
chr13	49822061	49867621	+	CDADC1	ENSG00000102543	Unknown	Unknown	Unknown	Not Imprinted	1.87205	0.168511	0.721321
chr13	49882786	50018200	-	CAB39L	ENSG00000102547	Unknown	Unknown	Unknown	Not Imprinted	1.87205	2.02288	0.721321
chr13	50018510	50069139	+	SETDB2	ENSG00000136169	biallelic	Unknown	Unknown	Not Imprinted	1.87205	2.02288	0.721321
chr13	50063106	50063500	+	SNRPGP14	ENSG00000236577	Unknown	Unknown	Unknown	Not Imprinted	1.87205	2.02288	0.721321
chr13	50069746	50103117	+	PHF11	ENSG00000136147	biallelic	Unknown	Unknown	Not Imprinted	1.87205	2.02288	0.721321
chr13	50106082	50159694	-	RCBTB1	ENSG00000136144	Unknown	Unknown	Unknown	Not Imprinted	1.87205	2.02288	0.721321
chr13	50194450	50194782	+	RP11-432M24.4	ENSG00000176882	Unknown	Unknown	Unknown	Not Imprinted	1.87205	2.02288	0.721321
chr13	50202643	50208008	+	ARL11	ENSG00000152213	Unknown	Unknown	Unknown	Not Imprinted	1.87205	2.02288	0.721321
chr13	50234810	50265622	-	EBPL	ENSG00000123179	Unknown	Unknown	Unknown	Not Imprinted	2.28228	2.58082	1.05364
chr13	50273456	50366818	-	KPNA3	ENSG00000102753	biallelic	Unknown	Unknown	Not Imprinted	2.28228	2.58082	1.05364
chr13	50367022	50367443	+	RP11-195L15.2	ENSG00000276436	Unknown	Unknown	Unknown	Not Imprinted	2.28228	2.58082	1.05364
chr13	50463770	50463864	-	RNY4P30	ENSG00000222148	Unknown	Unknown	Unknown	Not Imprinted	2.28228	2.58082	1.05375
chr13	50464727	50467134	+	CTAGE10P	ENSG00000181358	Unknown	Unknown	Unknown	Not Imprinted	2.28228	2.58082	1.05375
chr13	50482770	50482866	-	RNY4P9	ENSG00000200064	Unknown	Unknown	Unknown	Not Imprinted	2.28228	2.58082	1.05375
chr13	50486838	50510626	-	SPRYD7	ENSG00000123178	biallelic	Unknown	Unknown	Not Imprinted	2.28228	2.58082	1.05375
chr13	50526670	50526750	-	AL136123.1	ENSG00000264526	Unknown	Unknown	Unknown	Not Imprinted	2.28228	2.58082	1.05375
chr13	50530806	50699856	-	DLEU2	ENSG00000231607	biallelic	Unknown	monoallelic	Not Imprinted	2.33849	0.737549	1.05375
chr13	50570024	50594617	+	TRIM13	ENSG00000204977	biallelic	Unknown	Unknown	Not Imprinted	2.33849	0.737549	1.05375
chr13	50570551	50570637	-	MIR3613	ENSG00000264864	Unknown	Unknown	Unknown	Not Imprinted	2.33849	0.737549	1.05375
chr13	50589390	50595058	+	KCNRG	ENSG00000198553	Unknown	Unknown	Unknown	Not Imprinted	2.33849	0.737549	1.05375
chr13	50623109	50623197	-	MIR16-1	ENSG00000208006	Unknown	Unknown	Unknown	Not Imprinted	2.33849	0.737549	1.05375
chr13	50656305	51480992	+	DLEU1	ENSG00000176124	Unknown	Unknown	monoallelic	Not Imprinted	2.33849	0.078803	1.05375
chr13	50673467	50674004	+	RPL18P10	ENSG00000214359	Unknown	Unknown	Unknown	Not Imprinted	2.33849	0.078803	1.05375
chr13	50699952	50702599	+	RP11-34F20.7	ENSG00000274270	Unknown	Unknown	Unknown	Not Imprinted	2.33849	0.078803	1.05375
chr13	50746225	50747317	+	ST13P4	ENSG00000232150	Unknown	Unknown	Unknown	Not Imprinted	2.33849	0.078803	1.05375
chr13	50935546	50935899	-	RPL34P26	ENSG00000223676	Unknown	Unknown	Unknown	Not Imprinted	2.33849	0.078803	1.05375
chr13	50937284	50937373	-	AL138696.1	ENSG00000221198	Unknown	Unknown	Unknown	Not Imprinted	2.33849	0.078803	1.05375
chr13	50946924	50961294	-	RP11-369L4.2	ENSG00000286191	Unknown	Unknown	Unknown	Not Imprinted	2.33849	0.078803	1.05375
chr13	51093500	51418075	-	DLEU7	ENSG00000186047	Unknown	Unknown	Unknown	Not Imprinted	2.33849	0.078803	1.05375
chr13	51387124	51387242	-	RNA5SP28	ENSG00000200711	Unknown	Unknown	Unknown	Not Imprinted	2.33849	0.078803	1.05375
chr13	51436308	51484900	-	RNASEH2B-AS1	ENSG00000233672	Unknown	Unknown	Unknown	Not Imprinted	2.33849	0.078803	1.05375
chr13	51483883	51598256	+	RNASEH2B	ENSG00000136104	biallelic	Unknown	Unknown	Not Imprinted	2.33849	0.078803	1.05375
chr13	51568647	51654998	-	GUCY1B2	ENSG00000123201	Unknown	Unknown	Unknown	Not Imprinted	2.33849	0.078803	1.05375
chr13	51601883	51601988	-	RNA5SP29	ENSG00000222920	Unknown	Unknown	Unknown	Not Imprinted	2.33849	0.078803	1.05375
chr13	51656255	51774388	-	C13orf42	ENSG00000226792	Unknown	Unknown	monoallelic	Not Imprinted	2.33849	0.078803	0.995122
chr13	51735859	51736493	-	RPL5P31	ENSG00000214878	Unknown	Unknown	Unknown	Not Imprinted	2.26194	-0.138968	0.995122
chr13	51754314	51755103	+	RP11-457D13.4	ENSG00000274652	Unknown	Unknown	Unknown	Not Imprinted	2.26194	-0.138968	0.995122
chr13	51770017	51770217	+	PRELID3BP2	ENSG00000271242	Unknown	Unknown	Unknown	Not Imprinted	2.26194	-0.138968	0.995122
chr13	51796470	51858375	+	FAM124A	ENSG00000150510	Unknown	Unknown	Unknown	Not Imprinted	2.26194	-0.138968	0.995122
chr13	51909909	51938871	+	SERPINE3	ENSG00000253309	Unknown	Unknown	monoallelic	Not Imprinted	1.2257	-0.138968	0.11583
chr13	51922703	51922775	-	MIR5693	ENSG00000266072	Unknown	Unknown	Unknown	Not Imprinted	1.2257	-0.138968	0.11583
chr13	51928213	52028400	-	INTS6	ENSG00000102786	Unknown	Unknown	monoallelic	Not Imprinted	1.2257	-0.138968	0.11583
chr13	52026500	52128814	+	INTS6-AS1	ENSG00000236778	Unknown	Unknown	Unknown	Not Imprinted	1.2257	-0.593308	0.11583
chr13	52028300	52035451	+	RPS4XP16	ENSG00000224892	Unknown	Unknown	Unknown	Not Imprinted	1.2257	-0.593308	0.11583
chr13	52043886	52044181	+	RN7SL320P	ENSG00000243900	Unknown	Unknown	Unknown	Not Imprinted	1.2257	-0.593308	0.11583
chr13	52070156	52070387	-	SNRPGP11	ENSG00000229906	Unknown	Unknown	Unknown	Not Imprinted	1.2257	-0.593308	0.11583
chr13	52126725	52126803	+	MIR4703	ENSG00000266611	Unknown	Unknown	Unknown	Not Imprinted	1.2257	-0.593308	0.11583
chr13	52139548	52139645	+	RNU6-65P	ENSG00000252141	Unknown	Unknown	Unknown	Not Imprinted	1.2257	-0.593308	0.11583
chr13	52158591	52341845	+	WDFY2	ENSG00000139668	biallelic	Unknown	Unknown	Not Imprinted	1.2257	-0.593308	0.11583
chr13	52160560	52160668	-	RNY1P6	ENSG00000206920	Unknown	Unknown	Unknown	Not Imprinted	1.2257	-0.593308	0.11583
chr13	52168057	52168351	-	RN7SL413P	ENSG00000242893	Unknown	Unknown	Unknown	Not Imprinted	1.2257	-0.593308	0.11583
chr13	52172552	52173596	+	ATP5PBP1	ENSG00000224451	Unknown	Unknown	Unknown	Not Imprinted	1.2257	-0.593308	0.11583
chr13	52338087	52419295	-	RP11-147H23.3	ENSG00000285444	Unknown	Unknown	Unknown	Not Imprinted	1.22878	-0.593308	0.244603
chr13	52342129	52378299	-	DHRS12	ENSG00000102796	biallelic	Unknown	Unknown	Not Imprinted	1.2257	-0.593308	0.244603
chr13	52377974	52387968	+	RP11-327P2.5	ENSG00000231856	Unknown	Unknown	Unknown	Not Imprinted	1.2257	-0.593308	0.244603
chr13	52387483	52419313	-	TMEM272	ENSG00000281106	Unknown	Unknown	Unknown	Not Imprinted	1.22878	-0.593308	0.244603
chr13	52436105	52440368	+	CCDC70	ENSG00000123171	Unknown	Unknown	Unknown	Not Imprinted	1.22878	-0.736235	0.244603
chr13	52482354	52484757	-	CTAGE3P	ENSG00000232872	Unknown	Unknown	Unknown	Not Imprinted	1.22878	-0.736235	0.244603
chr13	52495387	52495723	+	RP11-327P2.6	ENSG00000279677	Unknown	Unknown	Unknown	Not Imprinted	1.22878	-0.736235	0.244603
chr13	52504572	52586261	-	ATP7B	ENSG00000123191	Unknown	Unknown	Unknown	Not Imprinted	1.22878	-0.736235	0.244603
chr13	52540878	52541285	+	FABP5P2	ENSG00000236044	Unknown	Unknown	Unknown	Not Imprinted	1.22878	-0.736235	0.244603
chr13	52586527	52653368	+	ALG11	ENSG00000253710	Unknown	Unknown	Unknown	Not Imprinted	1.22878	-0.736235	0.244603
chr13	52598827	52607736	+	UTP14C	ENSG00000253797	Unknown	Unknown	Unknown	Not Imprinted	1.22878	-0.736235	0.244603
chr13	52607747	52703228	-	NEK5	ENSG00000197168	Unknown	Unknown	Unknown	Not Imprinted	1.22878	-0.736235	0.244603
chr13	52703027	52706859	+	RP11-248G5.9	ENSG00000273523	Unknown	Unknown	Unknown	Not Imprinted	1.22878	-0.736235	0.244603
chr13	52706775	52733996	-	NEK3	ENSG00000136098	Unknown	Unknown	Unknown	Not Imprinted	1.22878	-0.736235	0.244603
chr13	52741844	52768600	-	MRPS31P5	ENSG00000243406	Unknown	Unknown	Unknown	Not Imprinted	1.22878	-0.816068	0.11583
chr13	52741844	52865692	-	RP11-248G5.8	ENSG00000217576	Unknown	Unknown	Unknown	Not Imprinted	1.22878	-0.816068	0.11583
chr13	52742089	52742456	-	THSD1P1	ENSG00000285160	Unknown	Unknown	Unknown	Not Imprinted	1.22878	-0.816068	0.11583
chr13	52744122	52745383	-	RP11-248G5.11	ENSG00000285323	Unknown	Unknown	Unknown	Not Imprinted	1.22878	-0.816068	0.11583
chr13	52793479	52908412	-	TPTE2P2	ENSG00000272281	Unknown	Unknown	Unknown	Not Imprinted	1.22878	-0.816068	0.11583
chr13	52908430	52916031	+	LINC02333	ENSG00000271564	Unknown	Unknown	Unknown	Not Imprinted	-0.363409	-0.952339	-1.04495
chr13	52951302	52990508	-	THSD1	ENSG00000136114	Unknown	Unknown	Unknown	Not Imprinted	-0.363409	-0.952339	-1.04495
chr13	52974139	52974234	+	RNY4P24	ENSG00000199605	Unknown	Unknown	Unknown	Not Imprinted	-0.363409	-0.952339	-1.04495
chr13	52986737	53024769	-	VPS36	ENSG00000136100	Unknown	Unknown	Unknown	Not Imprinted	-0.363409	-0.952339	-1.04495
chr13	53028910	53029466	-	RP11-245D16.4	ENSG00000278238	Unknown	Unknown	Unknown	Not Imprinted	-0.363409	-0.952339	-1.04495
chr13	53029564	53050763	+	CKAP2	ENSG00000136108	Unknown	Unknown	Unknown	Not Imprinted	-0.363409	-0.28166	-1.04495
chr13	53056939	53063351	-	LINC00345	ENSG00000235660	Unknown	Unknown	Unknown	Not Imprinted	-0.363409	-0.28166	-1.04495
chr13	53063128	53161230	+	RP11-78J21.5	ENSG00000244471	Unknown	Unknown	Unknown	Not Imprinted	-0.0179692	-0.28166	-0.497078
chr13	53071232	53074330	-	RP11-78J21.6	ENSG00000280296	Unknown	Unknown	Unknown	Not Imprinted	-0.0179692	-0.28166	-1.04495
chr13	53174177	53217908	+	RP11-78J21.7	ENSG00000273784	Unknown	Unknown	Unknown	Not Imprinted	-0.0179692	-0.28166	-0.497078
chr13	53174254	53211581	+	MRPS31P4	ENSG00000250299	biallelic	Unknown	Unknown	Not Imprinted	-0.0179692	-0.28166	-0.497078
chr13	53216566	53217908	+	HNRNPA1L2	ENSG00000139675	Unknown	Unknown	Unknown	Not Imprinted	-0.0179692	-0.28166	-0.497078
chr13	53225440	53226414	-	SUGT1-DT	ENSG00000273723	Unknown	Unknown	Unknown	Not Imprinted	-0.0179692	-0.28166	-0.497078
chr13	53226844	53275044	+	SUGT1	ENSG00000165416	Unknown	Unknown	monoallelic	Not Imprinted	-0.0179692	0.249239	-0.497078
chr13	53277399	53313955	-	CNMD	ENSG00000136110	Unknown	Unknown	Unknown	Not Imprinted	-0.0179692	0.249239	-0.497078
chr13	53384179	53384274	+	MIR759	ENSG00000211579	Unknown	Unknown	Unknown	Not Imprinted	-0.0179692	0.249239	-0.497078
chr13	53394632	53395153	+	PPIAP26	ENSG00000150276	Unknown	Unknown	Unknown	Not Imprinted	-0.0179692	0.249239	-0.497078
chr13	53417024	53422776	-	PCDH8	ENSG00000136099	Unknown	Unknown	Unknown	Not Imprinted	-0.363409	0.249239	1.16422
chr13	53602948	53626192	+	OLFM4	ENSG00000102837	Unknown	Unknown	Unknown	Not Imprinted	-0.487979	0.249239	0.614058
chr13	53673532	53726049	-	LINC01065	ENSG00000237092	Unknown	Unknown	Unknown	Not Imprinted	-0.487979	0.249239	0.614058
chr13	53767802	53772675	+	RP11-24H2.3	ENSG00000279325	Unknown	Unknown	Unknown	Not Imprinted	-0.487979	0.249239	0.614058
chr13	53774116	53776888	+	PCDH8P1	ENSG00000225510	Unknown	Unknown	Unknown	Not Imprinted	-1.1868	0.249239	0.614058
chr13	53781966	54375624	+	RP11-4D11.1	ENSG00000287722	Unknown	Unknown	Unknown	Not Imprinted	-1.1868	0.249239	1.55729
chr13	53832212	53832505	+	RN7SL618P	ENSG00000241613	Unknown	Unknown	Unknown	Not Imprinted	-1.1868	-1.42221	1.55729
chr13	53897919	53905200	-	RP11-190J12.1	ENSG00000287247	Unknown	Unknown	Unknown	Not Imprinted	-1.1868	-1.42221	1.55729
chr13	53919346	53985015	+	RP11-384G23.1	ENSG00000273919	Unknown	Unknown	Unknown	Not Imprinted	-1.1868	-1.42221	1.55729
chr13	53941980	53942091	-	AL450423.1	ENSG00000220990	Unknown	Unknown	Unknown	Not Imprinted	-1.1868	-1.42221	1.55729
chr13	53983017	53984011	-	ZNF646P1	ENSG00000274316	Unknown	Unknown	Unknown	Not Imprinted	-1.1868	-1.42221	1.55729
chr13	54389554	54514095	+	LINC00558	ENSG00000261517	Unknown	Unknown	Unknown	Not Imprinted	-1.1868	-1.42221	0.775712
chr13	54689918	54716454	-	LINC00458	ENSG00000234787	Unknown	Unknown	Unknown	Not Imprinted	-1.1868	-1.42221	0.775712
chr13	54690611	54690986	+	RP11-168P6.2	ENSG00000271652	Unknown	Unknown	Unknown	Not Imprinted	-1.1868	-1.42221	0.775712
chr13	55014839	55015450	-	RPL13AP25	ENSG00000136149	Unknown	Unknown	Unknown	Not Imprinted	-1.1868	-1.42221	0.837439
chr13	55146489	55261682	+	RP11-536C2.2	ENSG00000287460	Unknown	Unknown	Unknown	Not Imprinted	-1.1868	-1.42221	0.837439
chr13	55380002	55380092	-	AL512655.1	ENSG00000266699	Unknown	Unknown	Unknown	Not Imprinted	-1.1868	-1.42221	0.837439
chr13	55390487	55393373	-	RP11-536C2.1	ENSG00000286537	Unknown	Unknown	Unknown	Not Imprinted	-1.1868	-1.42221	0.837439
chr13	55512739	55560855	+	RP11-108H9.1	ENSG00000277047	Unknown	Unknown	Unknown	Not Imprinted	-1.1868	-1.42221	0.837439
chr13	55637080	55735625	+	LINC02335	ENSG00000278630	Unknown	Unknown	monoallelic	Not Imprinted	-1.1868	-1.42221	0.837439
chr13	55748589	55748683	+	MIR5007	ENSG00000264387	Unknown	Unknown	Unknown	Not Imprinted	-1.1868	-1.42221	0.837439
chr13	56109832	56157659	-	RP11-415G4.1	ENSG00000274090	Unknown	Unknown	Unknown	Not Imprinted	-1.1868	-1.42221	1.23117
chr13	56573334	56574582	-	HNF4GP1	ENSG00000228611	Unknown	Unknown	Unknown	Not Imprinted	-1.1868	-1.42221	0.837439
chr13	56625168	56628531	-	RP11-10O23.2	ENSG00000286709	Unknown	Unknown	Unknown	Not Imprinted	-1.1868	-1.42221	0.837439
chr13	56788507	56791076	+	SPATA2P1	ENSG00000228319	Unknown	Unknown	Unknown	Not Imprinted	-1.1868	-1.42221	0.837439
chr13	57459418	57459736	-	RN7SKP6	ENSG00000201665	Unknown	Unknown	Unknown	Not Imprinted	-1.1868	-1.42221	0.837439
chr13	57715052	57718073	+	PRR20A	ENSG00000204919	Unknown	Unknown	Unknown	Not Imprinted	-0.77603	-0.983846	0.837439
chr13	57715052	57731216	+	PRR20C	ENSG00000229665	Unknown	Unknown	Unknown	Not Imprinted	-0.77603	-0.983846	0.837439
chr13	57721622	57724643	+	PRR20B	ENSG00000204918	Unknown	Unknown	Unknown	Not Imprinted	-0.77603	-0.983846	0.837439
chr13	57734766	57737787	+	PRR20D	ENSG00000227151	Unknown	Unknown	Unknown	Not Imprinted	-0.77603	-0.983846	0.837439
chr13	57741331	57744352	+	PRR20E	ENSG00000234278	Unknown	Unknown	Unknown	Not Imprinted	-0.77603	-0.983846	0.837439
chr13	57747587	57747766	+	PRR20FP	ENSG00000271140	Unknown	Unknown	Unknown	Not Imprinted	-0.77603	-0.983846	0.837439
chr13	57778513	57778933	+	MTCO2P3	ENSG00000230009	Unknown	Unknown	Unknown	Not Imprinted	-0.77603	-0.983846	0.837439
chr13	60054204	60054266	+	RNU7-88P	ENSG00000239003	Unknown	Unknown	Unknown	Not Imprinted	0.300952	0.735037	0.286004
chr13	60239717	60738062	-	DIAPH3	ENSG00000139734	biallelic	monoallelic	monoallelic	Not Imprinted	1.01321	0.910832	0.286004
chr13	60586868	60618491	+	DIAPH3-AS1	ENSG00000227528	Unknown	Unknown	Unknown	Not Imprinted	1.01321	0.329753	-0.341832
chr13	60608601	60608896	-	RN7SL375P	ENSG00000265745	Unknown	Unknown	Unknown	Not Imprinted	1.01321	0.329753	-0.341832
chr13	60718782	60727812	+	DIAPH3-AS2	ENSG00000223815	Unknown	Unknown	Unknown	Not Imprinted	1.01321	0.329753	-0.341832
chr13	60761872	60761964	-	RNY4P28	ENSG00000202151	Unknown	Unknown	Unknown	Not Imprinted	1.01321	0.237093	-0.341832
chr13	60788486	60789080	-	LINC00434	ENSG00000227336	Unknown	Unknown	Unknown	Not Imprinted	1.01321	0.237093	-0.341832
chr13	60848910	60850140	+	TARDBPP2	ENSG00000238213	Unknown	Unknown	Unknown	Not Imprinted	1.01321	0.237093	-0.341832
chr13	60896725	60896900	+	RP11-359P14.3	ENSG00000277549	Unknown	Unknown	Unknown	Not Imprinted	1.01321	0.237093	-0.341832
chr13	60970591	61148012	+	TDRD3	ENSG00000083544	Unknown	Unknown	Unknown	Not Imprinted	2.51902	0.237093	1.83808
chr13	61026838	61026919	-	AL354764.1	ENSG00000212054	Unknown	Unknown	Unknown	Not Imprinted	2.51902	0.237093	1.83808
chr13	61187742	61187868	+	RNA5SP31	ENSG00000223076	Unknown	Unknown	Unknown	Not Imprinted	2.51902	0.18732	1.83808
chr13	61193125	61750892	+	LINC00378	ENSG00000225249	Unknown	Unknown	Unknown	Not Imprinted	2.51902	0.18732	1.89571
chr13	65532229	65533528	-	LGMNP1	ENSG00000214269	Unknown	Unknown	Unknown	Not Imprinted	-1.11291	-0.147635	1.74793
chr13	65883987	65885085	-	STARP1	ENSG00000214266	Unknown	Unknown	Unknown	Not Imprinted	-1.11291	-0.147635	1.74793
chr13	67900309	67954126	+	LINC00364	ENSG00000230040	Unknown	Unknown	Unknown	Not Imprinted	-1.39433	-0.192701	-0.328805
chr13	68151756	68361936	-	RP11-520F22.1	ENSG00000287876	Unknown	Unknown	Unknown	Not Imprinted	-1.39433	-1.28545	-0.120515
chr13	68364539	68364926	+	BCRP9	ENSG00000271287	Unknown	Unknown	Unknown	Not Imprinted	-1.39433	-1.28545	-0.120515
chr13	68406008	68406959	-	NPM1P22	ENSG00000227969	Unknown	Unknown	Unknown	Not Imprinted	-1.39433	-1.28545	-0.120515
chr13	68476340	68477353	+	OR7E111P	ENSG00000231667	Unknown	Unknown	Unknown	Not Imprinted	-1.39433	-1.28545	-0.120515
chr13	68485118	68486083	+	OR7E33P	ENSG00000226537	Unknown	Unknown	Unknown	Not Imprinted	-1.39433	-1.28545	-0.120515
chr13	68599971	68611263	+	RP11-338L17.1	ENSG00000286820	Unknown	Unknown	Unknown	Not Imprinted	-1.39433	-1.28545	-0.120515
chr13	68863811	68865412	-	ELL2P3	ENSG00000234765	Unknown	Unknown	Unknown	Not Imprinted	-1.39433	-1.28545	-0.120515
chr13	68875737	68877434	-	HNRNPA1P18	ENSG00000229910	Unknown	Unknown	Unknown	Not Imprinted	-1.39433	-1.28545	-0.120515
chr13	68905470	68905745	-	RPL37P21	ENSG00000236433	Unknown	Unknown	Unknown	Not Imprinted	-1.39433	-1.28545	-0.120515
chr13	69208322	69208618	+	RPS3AP52	ENSG00000230405	Unknown	Unknown	Unknown	Not Imprinted	-1.39433	-1.28545	-0.120515
chr13	69228704	69229182	+	RPL12P34	ENSG00000229824	Unknown	Unknown	Unknown	Not Imprinted	-1.39433	-1.28545	-0.120515
chr13	69267938	69268213	-	RN7SL761P	ENSG00000243671	Unknown	Unknown	Unknown	Not Imprinted	-1.39433	-1.28545	-0.120515
chr13	69435416	69459457	-	LINC00550	ENSG00000281778	Unknown	Unknown	Unknown	Not Imprinted	-1.39433	-1.28545	-0.120515
chr13	69452512	69467705	+	LINC02342	ENSG00000280580	Unknown	Unknown	Unknown	Not Imprinted	-1.39433	-1.28545	-0.120515
chr13	69559190	69560196	+	ZDHHC20P4	ENSG00000232380	Unknown	Unknown	Unknown	Not Imprinted	-1.39433	-1.28545	0.708266
chr13	69675964	69676188	-	SNRPFP3	ENSG00000225501	Unknown	Unknown	Unknown	Not Imprinted	-1.39433	-1.28545	0.708266
chr13	69795998	69896322	+	LINC00383	ENSG00000235221	Unknown	Unknown	Unknown	Not Imprinted	-1.39433	-1.28545	0.708266
chr13	69982348	69982867	-	SRSF1P1	ENSG00000224640	Unknown	Unknown	Unknown	Not Imprinted	-1.39433	-1.28545	-0.120515
chr13	70274726	70682625	-	KLHL1	ENSG00000150361	Unknown	Unknown	Unknown	Not Imprinted	-1.04728	-1.28545	-0.324222
chr13	70377072	70377173	+	RNY3P10	ENSG00000207495	Unknown	Unknown	Unknown	Not Imprinted	-1.30773	-1.28545	-0.324222
chr13	70468233	70469217	-	PSMC1P13	ENSG00000232314	Unknown	Unknown	Unknown	Not Imprinted	-1.30773	-1.28545	-0.442961
chr13	70681345	70745870	+	ATXN8OS	ENSG00000230223	Unknown	Unknown	Unknown	Not Imprinted	-1.54977	-1.28545	-0.442961
chr13	70711963	70713563	-	ATXN8	ENSG00000288330	Unknown	Unknown	Unknown	Not Imprinted	-1.54977	-1.28545	-0.442961
chr13	71033596	71033702	+	RNU6-54P	ENSG00000202433	Unknown	Unknown	Unknown	Not Imprinted	-1.54977	-1.28545	-0.211527
chr13	71138399	71138569	-	RP11-475F14.1	ENSG00000276841	Unknown	Unknown	Unknown	Not Imprinted	-1.54977	-1.28545	-0.211527
chr13	71497796	71498587	+	MTCL1P1	ENSG00000226554	Unknown	Unknown	Unknown	Not Imprinted	-0.981282	-1.08888	-0.186057
chr13	71589174	71742549	+	LINC00348	ENSG00000226846	Unknown	Unknown	Unknown	Not Imprinted	-0.382202	-1.08888	-0.155691
chr13	71870342	71871367	+	RABEPKP1	ENSG00000225801	Unknown	Unknown	Unknown	Not Imprinted	-0.925282	-1.08888	0.0735376
chr13	72012098	72441342	-	DACH1	ENSG00000276644	Unknown	Unknown	Unknown	Not Imprinted	-0.925282	-1.08888	0.0735376
chr13	72249199	72249601	+	H3P36	ENSG00000236534	Unknown	Unknown	Unknown	Not Imprinted	-0.925282	-1.08888	0.0735376
chr13	72278313	72278787	+	RPL21P109	ENSG00000237816	Unknown	Unknown	Unknown	Not Imprinted	-0.925282	-1.08888	0.0735376
chr13	72420113	72420449	+	RPL35AP31	ENSG00000233460	Unknown	Unknown	Unknown	Not Imprinted	-0.925282	-1.08888	0.0735376
chr13	72487842	72488316	-	RPS10P21	ENSG00000232881	Unknown	Unknown	Unknown	Not Imprinted	-0.925282	-1.08888	0.0735376
chr13	72552226	72552344	+	RNA5SP32	ENSG00000200037	Unknown	Unknown	Unknown	Not Imprinted	-0.925282	-1.08888	0.0735376
chr13	73034270	73034467	-	RPL18AP17	ENSG00000227952	Unknown	Unknown	Unknown	Not Imprinted	-0.925282	-1.08888	0.0735376
chr13	73277831	73278276	+	RPL21P110	ENSG00000226617	Unknown	Unknown	Unknown	Not Imprinted	-0.925282	-1.08888	0.0735376
chr13	73280155	73280261	-	RNU6-80P	ENSG00000206922	Unknown	Unknown	Unknown	Not Imprinted	-0.925282	-1.08888	0.0735376
chr13	73282505	73301767	-	MZT1	ENSG00000204899	Unknown	Unknown	Unknown	Not Imprinted	0.809883	0.776251	0.0735376
chr13	73301887	73330336	+	BORA	ENSG00000136122	biallelic	Unknown	monoallelic	Not Imprinted	0.809883	0.776251	0.0735376
chr13	73326307	73356234	-	DIS3	ENSG00000083520	biallelic	Unknown	monoallelic	Not Imprinted	0.809883	0.776251	0.0735376
chr13	73356271	73590599	+	PIBF1	ENSG00000083535	biallelic	Unknown	Unknown	Not Imprinted	0.809883	0.776251	0.761924
chr13	73425226	73425307	+	AL391384.1	ENSG00000220981	Unknown	Unknown	Unknown	Not Imprinted	0.809883	0.776251	0.761924
chr13	73455246	73455352	-	RNU6-79P	ENSG00000199381	Unknown	Unknown	Unknown	Not Imprinted	0.809883	0.776251	0.761924
chr13	73610539	73610986	+	PSMD10P3	ENSG00000232041	Unknown	Unknown	Unknown	Not Imprinted	0.809883	0.776251	0.761924
chr13	73629114	73651679	+	KLF5	ENSG00000102554	Unknown	Unknown	Unknown	Not Imprinted	0.809883	0.776251	0.761924
chr13	73674713	73675123	-	FABP5P1	ENSG00000236972	Unknown	Unknown	Unknown	Not Imprinted	0.0872981	0.776251	0.761924
chr13	73687052	73687155	-	RNU6-66P	ENSG00000200267	Unknown	Unknown	Unknown	Not Imprinted	0.0872981	0.776251	0.761924
chr13	73698849	73698947	-	AL354720.1	ENSG00000265959	Unknown	Unknown	Unknown	Not Imprinted	0.0872981	0.776251	0.761924
chr13	73765665	73765804	+	RNU4-10P	ENSG00000201253	Unknown	Unknown	Unknown	Not Imprinted	0.0872981	0.776251	0.761924
chr13	73801284	73801397	+	RNY1P8	ENSG00000206697	Unknown	Unknown	Unknown	Not Imprinted	0.0872981	0.776251	0.761924
chr13	73973168	73973342	+	RP11-309J13.1	ENSG00000279754	Unknown	Unknown	Unknown	Not Imprinted	0.0872981	0.776251	0.761924
chr13	73981905	73982489	-	MARK2P12	ENSG00000229708	Unknown	Unknown	Unknown	Not Imprinted	0.0872981	0.776251	0.761924
chr13	73987610	74236028	-	LINC00393	ENSG00000224853	Unknown	Unknown	Unknown	Not Imprinted	0.0872981	0.776251	0.761924
chr13	74138381	74162207	+	LINC00392	ENSG00000228295	Unknown	Unknown	Unknown	Not Imprinted	0.0872981	0.776251	0.42949
chr13	74260226	74708066	-	KLF12	ENSG00000118922	biallelic	Unknown	monoallelic	Not Imprinted	0.0872981	2.74519	0.996735
chr13	74374211	74376340	+	RP11-552M6.1	ENSG00000280348	Unknown	Unknown	Unknown	Not Imprinted	0.0872981	2.74519	0.996735
chr13	74418820	74419267	-	RP11-157H4.1	ENSG00000279463	Unknown	Unknown	Unknown	Not Imprinted	0.0872981	2.74519	0.996735
chr13	74805594	74834113	+	LINC00402	ENSG00000235532	Unknown	Unknown	Unknown	Not Imprinted	0.0872981	2.74519	0.996735
chr13	74862207	74982947	+	RP11-512C24.4	ENSG00000286330	Unknown	Unknown	Unknown	Not Imprinted	0.0872981	2.74519	0.996735
chr13	74863237	74863351	-	RNY1P5	ENSG00000206617	Unknown	Unknown	Unknown	Not Imprinted	0.0872981	2.74519	0.996735
chr13	74951300	74952088	-	RPL21P108	ENSG00000232701	Unknown	Unknown	Unknown	Not Imprinted	0.0872981	0.90608	0.996735
chr13	74987094	74993252	-	RP11-512C24.3	ENSG00000177596	Unknown	Unknown	Unknown	Not Imprinted	0.0872981	0.90608	0.996735
chr13	74993295	75018872	+	LINC00381	ENSG00000226240	Unknown	Unknown	Unknown	Not Imprinted	0.0872981	0.90608	0.996735
chr13	75008675	75129652	+	RP11-285E18.2	ENSG00000281167	Unknown	Unknown	Unknown	Not Imprinted	0.0872981	0.90608	0.996735
chr13	75126640	75139582	+	LINC00347	ENSG00000236678	Unknown	Unknown	Unknown	Not Imprinted	0.0872981	0.90608	0.996735
chr13	75402690	75404217	+	RIOK3P1	ENSG00000225944	Unknown	Unknown	Unknown	Not Imprinted	0.0872981	0.90608	0.996735
chr13	75683724	75683830	+	RNU6-38P	ENSG00000206812	Unknown	Unknown	Unknown	Not Imprinted	0.0872981	0.90608	0.996735
chr13	75710291	75711077	+	SSR1P2	ENSG00000226665	Unknown	Unknown	Unknown	Not Imprinted	0.0872981	0.90608	0.996735
chr13	75783114	75783173	-	AL162571.1	ENSG00000266534	Unknown	Unknown	Unknown	Not Imprinted	0.0872981	0.90608	0.996735
chr13	75812080	75814432	-	CTAGE11P	ENSG00000214249	Unknown	Unknown	Unknown	Not Imprinted	0.0872981	0.90608	0.996735
chr13	75824616	75826148	+	LINC01078	ENSG00000223880	Unknown	Unknown	Unknown	Not Imprinted	0.0872981	0.90608	0.996735
chr13	75857639	76056305	-	TBC1D4	ENSG00000136111	paternal	Unknown	monoallelic	Not Imprinted	5.09732	1.09992	0.399241
chr13	75949647	75951430	-	RP11-182M20.2	ENSG00000225203	Unknown	Unknown	Unknown	Not Imprinted	5.09732	1.09992	0.399241
chr13	76099350	76123575	-	COMMD6	ENSG00000188243	Unknown	Unknown	Unknown	Not Imprinted	5.09732	1.09992	0.399241
chr13	76123616	76180156	+	UCHL3	ENSG00000118939	Unknown	Unknown	Unknown	Not Imprinted	5.09732	1.77881	2.32656
chr13	76123909	76381256	+	RP11-29G8.3	ENSG00000261553	Unknown	Unknown	Unknown	Not Imprinted	5.09732	1.77881	2.32656
chr13	76178836	76210130	-	LMO7-AS1	ENSG00000261105	Unknown	Unknown	Unknown	Not Imprinted	5.09732	1.77881	2.32656
chr13	76194570	76434006	+	LMO7	ENSG00000136153	Unknown	Unknown	monoallelic	Not Imprinted	5.09732	1.77881	2.32656
chr13	76205407	76206271	+	RP11-173B14.4	ENSG00000228444	Unknown	Unknown	Unknown	Not Imprinted	5.09732	1.77881	2.32656
chr13	76262692	76263333	-	FAM204CP	ENSG00000230902	Unknown	Unknown	Unknown	Not Imprinted	0.955859	1.77881	2.32656
chr13	76445174	76457947	+	LMO7DN	ENSG00000178734	Unknown	Unknown	Unknown	Not Imprinted	1.03346	2.20578	2.32656
chr13	76451022	76455263	+	LMO7DN-IT1	ENSG00000223458	Unknown	Unknown	Unknown	Not Imprinted	1.03346	2.20578	2.32656
chr13	76506531	76509268	-	LINC00561	ENSG00000261206	Unknown	Unknown	Unknown	Not Imprinted	1.03346	2.20578	2.32656
chr13	76587159	76588637	-	LINC01034	ENSG00000224933	Unknown	Unknown	Unknown	Not Imprinted	1.03346	2.20578	2.32656
chr13	76709067	76709360	+	RN7SL571P	ENSG00000243274	Unknown	Unknown	Unknown	Not Imprinted	1.03346	2.20578	2.32656
chr13	77126942	77420659	-	RP11-19D22.1	ENSG00000285572	Unknown	Unknown	Unknown	Not Imprinted	1.03346	2.20578	2.32656
chr13	77238279	77267186	+	RP11-267P7.1	ENSG00000287018	Unknown	Unknown	Unknown	Not Imprinted	1.03346	2.20578	2.32656
chr13	77407974	77420729	+	RP11-275D4.1	ENSG00000284809	Unknown	Unknown	Unknown	Not Imprinted	1.03346	2.20578	2.32656
chr13	77454310	77460540	-	KCTD12	ENSG00000178695	Unknown	Unknown	Unknown	Not Imprinted	1.03346	2.20578	2.32656
chr13	77460456	77460535	-	AC000403.1	ENSG00000264908	Unknown	Unknown	Unknown	Not Imprinted	1.03346	2.20578	2.32656
chr13	77461686	77465270	+	AC000403.4	ENSG00000278727	Unknown	Unknown	Unknown	Not Imprinted	1.03346	2.20578	2.32656
chr13	77502200	77502970	+	BTF3P11	ENSG00000118903	Unknown	Unknown	Unknown	Not Imprinted	1.03346	2.20578	2.32656
chr13	77522646	77532773	+	ACOD1	ENSG00000102794	Unknown	Unknown	Unknown	Not Imprinted	1.03346	2.20578	2.32656
chr13	77555310	77556051	-	RPL7P44	ENSG00000233873	Unknown	Unknown	Unknown	Not Imprinted	1.03346	2.20578	2.32656
chr13	77559003	77562078	+	DHX9P1	ENSG00000228002	Unknown	Unknown	Unknown	Not Imprinted	1.03346	2.20578	2.32656
chr13	77564795	77593278	+	CLN5	ENSG00000102805	biallelic	Unknown	Unknown	Not Imprinted	2.71712	2.20578	2.32656
chr13	77566733	77601330	-	FBXL3	ENSG00000005812	Unknown	Unknown	Unknown	Not Imprinted	2.71712	2.20578	2.32656
chr13	77600902	77703852	+	MYCBP2-AS1	ENSG00000236051	Unknown	Unknown	Unknown	Not Imprinted	2.71712	-0.65735	-0.440589
chr13	77602079	77602617	+	AC001226.7	ENSG00000274898	Unknown	Unknown	Unknown	Not Imprinted	2.71712	-0.65735	-0.440589
chr13	77616609	77901229	-	MYCBP2	ENSG00000005810	biallelic	Unknown	monoallelic	Not Imprinted	2.71712	-0.65735	-0.440589
chr13	77654646	77655325	-	MYCBP2-AS2	ENSG00000229521	Unknown	Unknown	Unknown	Not Imprinted	2.71712	-0.65735	-0.440589
chr13	77901040	77901123	-	AC001226.8	ENSG00000288716	Unknown	Unknown	Unknown	Not Imprinted	2.71712	-0.65735	-0.440589
chr13	77991956	77996982	+	RP11-81G4.1	ENSG00000285714	Unknown	Unknown	Unknown	Not Imprinted	2.71712	-0.65735	-0.440589
chr13	78109809	78219398	+	SCEL	ENSG00000136155	Unknown	Unknown	Unknown	Not Imprinted	2.71712	-0.00184726	-0.440589
chr13	78143310	78160947	-	RP11-137M6.3	ENSG00000287270	Unknown	Unknown	Unknown	Not Imprinted	2.71712	-0.00184726	-0.440589
chr13	78173890	78180686	-	SCEL-AS1	ENSG00000224347	Unknown	Unknown	Unknown	Not Imprinted	1.997	-0.00184726	-0.564556
chr13	78197507	78197607	+	RNY3P7	ENSG00000206800	Unknown	Unknown	Unknown	Not Imprinted	1.997	-0.00184726	-0.564556
chr13	78233548	78233799	+	SPTLC1P5	ENSG00000227922	Unknown	Unknown	Unknown	Not Imprinted	1.997	-0.00184726	-0.564556
chr13	78235511	78236761	-	RP11-408O13.4	ENSG00000285746	Unknown	Unknown	Unknown	Not Imprinted	1.997	-0.00184726	-0.564556
chr13	78271822	78338377	+	SLAIN1	ENSG00000139737	Unknown	Unknown	monoallelic	Not Imprinted	1.997	-0.00184726	1.15296
chr13	78272147	78272251	-	MIR3665	ENSG00000266325	Unknown	Unknown	Unknown	Not Imprinted	1.997	-0.00184726	-0.564556
chr13	78353858	78418280	+	EDNRB-AS1	ENSG00000225579	Unknown	Unknown	Unknown	Not Imprinted	1.79889	1.22633	1.15296
chr13	78469616	78549664	-	EDNRB	ENSG00000136160	Unknown	Unknown	Unknown	Not Imprinted	1.79889	1.22633	1.15296
chr13	78493824	79191463	+	OBI1-AS1	ENSG00000234377	Unknown	Unknown	Unknown	Not Imprinted	1.79889	1.22633	1.15296
chr13	78513151	78549674	-	RP11-318G21.4	ENSG00000233379	Unknown	Unknown	Unknown	Not Imprinted	1.79889	1.22633	1.15296
chr13	78521628	78521907	-	RN7SL810P	ENSG00000243035	Unknown	Unknown	Unknown	Not Imprinted	1.79889	1.22633	1.15296
chr13	78553952	78572016	-	LINC01069	ENSG00000236133	Unknown	Unknown	Unknown	Not Imprinted	1.79889	1.22633	1.15296
chr13	78572044	78627739	+	LINC00446	ENSG00000229249	Unknown	Unknown	Unknown	Not Imprinted	1.79889	1.22633	1.15296
chr13	78849855	78851649	-	RP11-203P2.2	ENSG00000235625	Unknown	Unknown	Unknown	Not Imprinted	1.79889	0.118162	-0.107978
chr13	78859973	78860423	+	SRGNP1	ENSG00000271386	Unknown	Unknown	Unknown	Not Imprinted	1.79889	0.118162	-0.107978
chr13	78929362	78929463	-	RNY3P3	ENSG00000200686	Unknown	Unknown	Unknown	Not Imprinted	1.79889	0.118162	-0.107978
chr13	78996958	78997327	+	RPL31P54	ENSG00000229865	Unknown	Unknown	Unknown	Not Imprinted	1.79889	0.118162	-0.107978
chr13	79062317	79062648	+	ELOCP23	ENSG00000224686	Unknown	Unknown	Unknown	Not Imprinted	1.79889	0.118162	-0.107978
chr13	79170264	79173754	+	RP11-52L5.6	ENSG00000271776	Unknown	Unknown	Unknown	Not Imprinted	1.79889	0.118162	-0.107978
chr13	79172497	79177687	-	POU4F1	ENSG00000152192	Unknown	Unknown	Unknown	Not Imprinted	1.79889	0.118162	-0.107978
chr13	79188424	79233290	-	OBI1	ENSG00000152193	Unknown	Unknown	Unknown	Not Imprinted	1.79889	0.118162	-0.107978
chr13	79239973	79240065	+	AL139319.1	ENSG00000263868	Unknown	Unknown	Unknown	Not Imprinted	1.79889	0.118162	-0.107978
chr13	79335310	79335786	+	RPL21P111	ENSG00000237109	Unknown	Unknown	Unknown	Not Imprinted	1.79889	0.118162	-0.107978
chr13	79360407	79414186	-	LINC00331	ENSG00000225427	Unknown	Unknown	Unknown	Not Imprinted	1.79889	0.118162	-0.107978
chr13	79423366	79425343	+	HSPD1P8	ENSG00000215357	Unknown	Unknown	Unknown	Not Imprinted	1.79889	0.118162	-0.107978
chr13	79483054	79484677	+	CCT5P2	ENSG00000230584	Unknown	Unknown	Unknown	Not Imprinted	1.79889	0.118162	-0.107978
chr13	79664918	79668254	+	NIPA2P5	ENSG00000236277	Unknown	Unknown	Unknown	Not Imprinted	1.79889	0.118162	0.0720625
chr13	79740254	79741020	+	BCAS2P3	ENSG00000226670	Unknown	Unknown	Unknown	Not Imprinted	1.79889	0.118162	0.0720625
chr13	79885959	79980612	-	RBM26	ENSG00000139746	Unknown	Unknown	monoallelic	Not Imprinted	1.79889	-0.146166	0.0720625
chr13	79963669	79963766	-	RNA5SP33	ENSG00000252496	Unknown	Unknown	Unknown	Not Imprinted	1.79889	-0.146166	0.0720625
chr13	79980428	80001452	+	RBM26-AS1	ENSG00000227354	Unknown	Unknown	Unknown	Not Imprinted	1.42062	0.580249	0.527256
chr13	80051499	80055366	-	NDFIP2-AS1	ENSG00000232132	Unknown	Unknown	Unknown	Not Imprinted	1.42062	0.580249	0.527256
chr13	80055259	80130210	+	NDFIP2	ENSG00000102471	Unknown	Unknown	Unknown	Not Imprinted	1.42062	0.580249	0.527256
chr13	80140813	80145580	+	LINC01068	ENSG00000227676	Unknown	Unknown	Unknown	Not Imprinted	1.42062	-0.0602126	0.0843996
chr13	80211568	80241479	+	RP11-25J23.4	ENSG00000285902	Unknown	Unknown	Unknown	Not Imprinted	0.2038	-0.0602126	0.0843996
chr13	80378553	80379820	+	LINC01038	ENSG00000229011	Unknown	Unknown	Unknown	Not Imprinted	0.2038	-0.0602126	0.0843996
chr13	80446721	80492177	+	LINC00382	ENSG00000229175	Unknown	Unknown	Unknown	Not Imprinted	0.2038	-0.0602126	0.0843996
chr13	80515666	80648775	-	RP11-470M1.2	ENSG00000284196	Unknown	Unknown	Unknown	Not Imprinted	0.2038	-0.0602126	0.0843996
chr13	80585212	80602418	+	LINC01080	ENSG00000281721	Unknown	Unknown	Unknown	Not Imprinted	0.2038	-0.0602126	0.0843996
chr13	80689868	80708503	-	RP11-263K14.1	ENSG00000285684	Unknown	Unknown	Unknown	Not Imprinted	0.2038	-0.0602126	0.0843996
chr13	80910111	80915261	-	SPRY2	ENSG00000136158	biallelic	Unknown	Unknown	Not Imprinted	0.2038	-0.0602126	0.0843996
chr13	80943561	80943669	-	RNU6-61P	ENSG00000202398	Unknown	Unknown	Unknown	Not Imprinted	0.2038	-0.0602126	0.0843996
chr13	81193233	81194202	-	HNRNPA1P31	ENSG00000227862	Unknown	Unknown	Unknown	Not Imprinted	0.2038	-0.0602126	0.0843996
chr13	81228890	81231162	+	PWWP2AP1	ENSG00000226683	Unknown	Unknown	Unknown	Not Imprinted	0.2038	-0.0602126	0.0843996
chr13	81271312	81591872	-	RP11-237N2.1	ENSG00000286746	Unknown	Unknown	Unknown	Not Imprinted	0.2038	-0.0602126	0.0843996
chr13	81462483	81463002	+	ARF4P4	ENSG00000231222	Unknown	Unknown	Unknown	Not Imprinted	0.2038	-0.0602126	0.0843996
chr13	81592311	81618826	+	LINC00377	ENSG00000229246	Unknown	Unknown	Unknown	Not Imprinted	0.2038	-0.0602126	0.0843996
chr13	81689001	81689430	-	DPPA3P3	ENSG00000270415	Unknown	Unknown	Unknown	Not Imprinted	-0.968833	-0.989123	-1.5034
chr13	81778398	81778491	-	AL354806.1	ENSG00000238980	Unknown	Unknown	Unknown	Not Imprinted	-0.968833	-0.989123	-1.5034
chr13	81800000	81801118	-	LINC00564	ENSG00000260094	Unknown	Unknown	Unknown	Not Imprinted	-0.968833	-0.989123	-1.5034
chr13	81824573	81876542	+	RP11-452B18.2	ENSG00000229309	Unknown	Unknown	Unknown	Not Imprinted	-0.968833	-0.989123	-1.5034
chr13	81839882	81839972	+	RNU6-77P	ENSG00000222486	Unknown	Unknown	Unknown	Not Imprinted	-0.968833	-0.989123	-1.5034
chr13	81847026	81847305	+	HIGD1AP2	ENSG00000237148	Unknown	Unknown	Unknown	Not Imprinted	-0.968833	-0.989123	-1.5034
chr13	82264046	82265207	+	PTMAP5	ENSG00000214182	Unknown	Unknown	Unknown	Not Imprinted	-0.968833	-0.989123	-1.5034
chr13	83352343	83676470	-	RP11-400M8.1	ENSG00000286385	Unknown	Unknown	Unknown	Not Imprinted	-1.23737	-0.989123	-1.5034
chr13	83397266	83398271	+	GYG1P2	ENSG00000237099	Unknown	Unknown	Unknown	Not Imprinted	-1.23737	-0.989123	-1.5034
chr13	83719675	83720038	+	RP11-464I4.1	ENSG00000270400	Unknown	Unknown	Unknown	Not Imprinted	-1.23737	-0.989123	-1.5034
chr13	83872206	83872302	-	RNU6-67P	ENSG00000222791	Unknown	Unknown	Unknown	Not Imprinted	-1.23737	-0.989123	-1.5034
chr13	84224384	84228924	-	RP11-275O3.1	ENSG00000286446	Unknown	Unknown	Unknown	Not Imprinted	-1.23737	-0.989123	-1.5034
chr13	84451340	84456609	-	SLITRK1	ENSG00000178235	Unknown	Unknown	Unknown	Not Imprinted	-1.23737	-0.989123	-1.5034
chr13	84452023	84469346	+	RP11-395N17.3	ENSG00000285680	Unknown	Unknown	Unknown	Not Imprinted	-1.23737	-0.989123	-1.5034
chr13	84481436	84481916	-	VENTXP2	ENSG00000215037	Unknown	Unknown	Unknown	Not Imprinted	-1.23737	-0.989123	-1.5034
chr13	84570308	84571732	+	RP11-163N15.2	ENSG00000286284	Unknown	Unknown	Unknown	Not Imprinted	-1.23737	-0.989123	-1.5034
chr13	84594462	84594897	+	UBE2D3P4	ENSG00000224188	Unknown	Unknown	Unknown	Not Imprinted	-1.23737	-0.989123	-1.5034
chr13	84637241	84643543	+	RP11-661D17.1	ENSG00000285742	Unknown	Unknown	Unknown	Not Imprinted	-1.23737	-0.989123	-1.5034
chr13	84660937	85022738	+	RP11-120L14.1	ENSG00000288016	Unknown	Unknown	Unknown	Not Imprinted	-1.23737	-0.989123	-1.5034
chr13	85094238	85095703	+	MTND4P1	ENSG00000228597	Unknown	Unknown	Unknown	Not Imprinted	-1.23737	-0.989123	-1.5034
chr13	85095860	85098050	+	MTND5P3	ENSG00000232447	Unknown	Unknown	Unknown	Not Imprinted	-1.23737	-0.989123	-1.5034
chr13	85136499	85137371	+	LINC00333	ENSG00000233349	Unknown	Unknown	Unknown	Not Imprinted	-1.23737	-0.989123	-1.5034
chr13	85441649	85476559	-	RP11-522H16.1	ENSG00000288038	Unknown	Unknown	Unknown	Not Imprinted	-0.0112957	-0.681964	1.66142
chr13	85620136	85624231	-	RP11-531P20.2	ENSG00000287438	Unknown	Unknown	Unknown	Not Imprinted	-0.0112957	-0.681964	1.66142
chr13	85639222	85653055	-	LINC00375	ENSG00000226370	Unknown	Unknown	Unknown	Not Imprinted	-0.0112957	-0.681964	1.66142
chr13	85718758	85722256	-	RP11-447N10.1	ENSG00000286906	Unknown	Unknown	Unknown	Not Imprinted	-0.0112957	-0.681964	1.66142
chr13	85937736	86118705	+	LINC00351	ENSG00000226317	Unknown	Unknown	Unknown	Not Imprinted	-0.0112957	-0.681964	1.66142
chr13	86158883	86158988	-	RNU6-72P	ENSG00000207012	Unknown	Unknown	Unknown	Not Imprinted	-0.0112957	-0.681964	1.66142
chr13	86268072	86357338	-	RP11-498F10.1	ENSG00000285834	Unknown	Unknown	Unknown	Not Imprinted	-0.0112957	-0.681964	1.66142
chr13	86366925	86380818	-	SLITRK6	ENSG00000184564	Unknown	Unknown	Unknown	Not Imprinted	-0.0112957	-0.681964	1.66142
chr13	86411261	86411667	-	RP11-272M24.2	ENSG00000278580	Unknown	Unknown	Unknown	Not Imprinted	-0.0112957	-0.791346	1.66142
chr13	86543134	86543668	+	MOB1AP1	ENSG00000228241	Unknown	Unknown	Unknown	Not Imprinted	-0.421453	-0.791346	0.669801
chr13	86634948	86745025	+	RP11-30L8.1	ENSG00000232252	Unknown	Unknown	Unknown	Not Imprinted	-0.421453	-0.791346	0.669801
chr13	92000074	92006833	+	MIR17HG	ENSG00000215417	Unknown	Unknown	monoallelic	Not Imprinted	0.861365	0.189571	-1.00059
chr13	92050875	93525935	+	GPC5	ENSG00000179399	Unknown	Unknown	Unknown	Not Imprinted	0.861365	0.999265	1.00536
chr13	92138047	92139124	+	RP11-487A2.1	ENSG00000282864	Unknown	Unknown	Unknown	Not Imprinted	0.861365	0.189571	1.00536
chr13	92646771	92648776	+	RP11-95C14.1	ENSG00000282997	Unknown	Unknown	Unknown	Not Imprinted	0.101923	0.55345	0.497571
chr13	92712097	92712222	+	RNU4ATAC3P	ENSG00000252508	Unknown	Unknown	Unknown	Not Imprinted	0.101923	0.55345	0.497571
chr13	92832968	92833138	-	FABP5P4	ENSG00000229287	Unknown	Unknown	Unknown	Not Imprinted	-0.808194	0.788122	0.486707
chr13	92892088	92894204	-	RP11-306O1.2	ENSG00000282865	Unknown	Unknown	Unknown	Not Imprinted	-0.808194	0.788122	0.486707
chr13	92992047	93031789	-	GPC5-AS2	ENSG00000232885	Unknown	Unknown	Unknown	Not Imprinted	-0.808194	0.788122	0.486707
chr13	93098723	93101309	+	RP11-165N12.2	ENSG00000283097	Unknown	Unknown	Unknown	Not Imprinted	-0.808194	0.788122	0.486707
chr13	93136859	93162347	+	GPC5-IT1	ENSG00000236240	Unknown	Unknown	Unknown	Not Imprinted	-0.808194	0.788122	0.486707
chr13	93142416	93142473	+	MIR548AS	ENSG00000263741	Unknown	Unknown	Unknown	Not Imprinted	-0.808194	0.788122	0.486707
chr13	93262899	93329978	-	RP11-66G15.1	ENSG00000287159	Unknown	Unknown	Unknown	Not Imprinted	-0.808194	0.788122	0.630682
chr13	93311247	93311480	-	RP11-118A1.2	ENSG00000282993	Unknown	Unknown	Unknown	Not Imprinted	-0.808194	0.788122	0.630682
chr13	93353642	93373867	-	GPC5-AS1	ENSG00000235984	Unknown	Unknown	Unknown	Not Imprinted	-0.808194	0.999265	0.630682
chr13	93685225	93710179	+	LINC00363	ENSG00000232849	Unknown	Unknown	Unknown	Not Imprinted	-0.808194	0.999265	1.06986
chr13	93802876	93809705	+	RP11-632L2.3	ENSG00000288001	Unknown	Unknown	Unknown	Not Imprinted	-0.808194	0.999265	1.06986
chr13	93878865	93879570	-	RP11-632L2.2	ENSG00000278177	Unknown	Unknown	Unknown	Not Imprinted	-0.808194	0.999265	1.06986
chr13	93879060	95060274	+	GPC6	ENSG00000183098	Unknown	monoallelic	monoallelic	Not Imprinted	1.55591	1.56645	1.06986
chr13	93961922	93963316	-	RP11-71K7.1	ENSG00000286843	Unknown	Unknown	Unknown	Not Imprinted	-0.808194	0.999265	1.06986
chr13	94021100	94021213	-	SNORD22	ENSG00000252365	Unknown	Unknown	Unknown	Not Imprinted	-0.808194	0.999265	1.06986
chr13	94047230	94048108	-	HNRNPA1P29	ENSG00000235784	Unknown	Unknown	Unknown	Not Imprinted	-0.808194	0.999265	1.06986
chr13	94470677	94488397	-	GPC6-AS2	ENSG00000224394	Unknown	Unknown	Unknown	Not Imprinted	-0.808194	0.999265	1.06986
chr13	94677724	94677852	-	RNA5SP35	ENSG00000212559	Unknown	Unknown	Unknown	Not Imprinted	-0.808194	0.999265	1.06986
chr13	94806447	94840245	-	GPC6-AS1	ENSG00000236520	Unknown	Unknown	Unknown	Not Imprinted	-0.808194	0.999265	1.06986
chr13	95089065	95131936	-	DCT	ENSG00000080166	Unknown	Unknown	Unknown	Not Imprinted	1.55591	1.56645	0.324586
chr13	95117554	95117644	-	AL139318.1	ENSG00000212057	Unknown	Unknown	Unknown	Not Imprinted	1.55591	1.56645	0.324586
chr13	95226308	95248496	-	TGDS	ENSG00000088451	Unknown	Unknown	Unknown	Not Imprinted	1.55591	1.56645	0.324586
chr13	95254111	95286915	+	GPR180	ENSG00000152749	biallelic	Unknown	monoallelic	Not Imprinted	1.55591	1.66307	0.817134
chr13	95303651	95303783	-	RNA5SP36	ENSG00000222129	Unknown	Unknown	Unknown	Not Imprinted	1.55591	1.66307	0.817134
chr13	95350979	95360729	-	LINC00391	ENSG00000238230	Unknown	Unknown	Unknown	Not Imprinted	1.62879	1.66307	0.817134
chr13	95351479	95351756	-	RN7SL585P	ENSG00000242037	Unknown	Unknown	Unknown	Not Imprinted	1.62879	1.66307	0.817134
chr13	95355708	95455684	+	SOX21-AS1	ENSG00000227640	Unknown	Unknown	Unknown	Not Imprinted	1.62879	1.66307	0.817134
chr13	95361876	95364799	-	SOX21	ENSG00000125285	Unknown	Unknown	Unknown	Not Imprinted	1.62879	1.66307	0.817134
chr13	95409705	95411526	-	BRD7P5	ENSG00000235768	Unknown	Unknown	Unknown	Not Imprinted	1.62879	1.66307	0.817134
chr13	95412807	95413269	-	RPL21P112	ENSG00000237924	Unknown	Unknown	Unknown	Not Imprinted	1.62879	1.66307	0.817134
chr13	95612295	95613573	+	LINC00557	ENSG00000260962	Unknown	Unknown	Unknown	Not Imprinted	1.62879	1.66307	0.817134
chr13	95613025	95659674	-	RP11-74A12.3	ENSG00000287635	Unknown	Unknown	Unknown	Not Imprinted	1.62879	1.66307	0.817134
chr13	95671489	95671590	+	RNU6-62P	ENSG00000252335	Unknown	Unknown	Unknown	Not Imprinted	2.19375	3.07947	0.817134
chr13	95672089	95953729	-	ABCC4	ENSG00000125257	biallelic	Unknown	monoallelic	Not Imprinted	3.10786	3.64258	0.817134
chr13	95963084	95963209	-	RNY3P8	ENSG00000223298	Unknown	Unknown	Unknown	Not Imprinted	3.10786	3.64258	0.817134
chr13	95988360	95988455	-	RNY4P27	ENSG00000200211	Unknown	Unknown	Unknown	Not Imprinted	3.10786	3.64258	0.817134
chr13	96046303	96046708	+	MEMO1P5	ENSG00000271492	Unknown	Unknown	Unknown	Not Imprinted	3.10786	3.64258	0.817134
chr13	96085858	96232013	+	CLDN10	ENSG00000134873	Unknown	Unknown	Unknown	Not Imprinted	3.10786	-0.0220153	0.817134
chr13	96131698	96186164	-	CLDN10-AS1	ENSG00000223392	Unknown	Unknown	Unknown	Not Imprinted	3.10786	-0.0220153	0.817134
chr13	96230456	96296960	-	DZIP1	ENSG00000134874	Unknown	Unknown	monoallelic	Not Imprinted	1.10876	-0.0220153	-0.0743445
chr13	96300987	96329209	-	DNAJC3-DT	ENSG00000247400	Unknown	Unknown	Unknown	Not Imprinted	1.10876	-0.0220153	-0.0743445
chr13	96329393	96447242	+	DNAJC3	ENSG00000102580	biallelic	Unknown	Unknown	Not Imprinted	1.10876	-0.0220153	-0.0743445
chr13	96344792	96346226	+	MTND5P2	ENSG00000229622	Unknown	Unknown	Unknown	Not Imprinted	1.10876	-0.0220153	-0.0743445
chr13	96346237	96346749	-	MTND6P18	ENSG00000227714	Unknown	Unknown	Unknown	Not Imprinted	1.10876	-0.0220153	-0.0743445
chr13	96346823	96347959	+	MTCYBP3	ENSG00000232373	Unknown	Unknown	Unknown	Not Imprinted	1.10876	-0.0220153	-0.0743445
chr13	96396980	96398019	+	RP11-10E18.7	ENSG00000276809	Unknown	Unknown	Unknown	Not Imprinted	1.10876	-0.0220153	-0.0743445
chr13	96453834	96705736	-	UGGT2	ENSG00000102595	biallelic	Unknown	monoallelic	Not Imprinted	1.10876	-0.0220153	0.289621
chr13	96461564	96461861	-	HMGN1P24	ENSG00000226977	Unknown	Unknown	Unknown	Not Imprinted	1.10876	-0.0220153	-0.0743445
chr13	96742361	97491816	+	HS6ST3	ENSG00000185352	Unknown	Unknown	Unknown	Not Imprinted	0.15971	-0.854592	0.289621
chr13	96821799	96822099	+	RN7SL164P	ENSG00000242614	Unknown	Unknown	Unknown	Not Imprinted	0.15971	-0.854592	0.289621
chr13	97225913	97226753	+	AMMECR1LP1	ENSG00000233273	Unknown	Unknown	Unknown	Not Imprinted	0.15971	-0.854592	0.289621
chr13	97536096	97538075	-	HSP90AB6P	ENSG00000235137	Unknown	Unknown	Unknown	Not Imprinted	0.15971	-0.854592	-0.0423582
chr13	97593535	97636426	-	TULP3P1	ENSG00000234267	Unknown	Unknown	Unknown	Not Imprinted	0.15971	2.57969	-0.0423582
chr13	97600272	97601838	+	RP11-65L19.4	ENSG00000272329	Unknown	Unknown	Unknown	Not Imprinted	0.15971	-0.854592	-0.0423582
chr13	97601503	97601787	-	RN7SKP7	ENSG00000222472	Unknown	Unknown	Unknown	Not Imprinted	0.15971	-0.854592	-0.0423582
chr13	97637967	97646984	-	OXGR1	ENSG00000165621	Unknown	Unknown	Unknown	Not Imprinted	0.15971	2.57969	-0.0423582
chr13	97821005	97839832	-	LINC00456	ENSG00000233124	Unknown	Unknown	Unknown	Not Imprinted	-0.344367	2.57969	-0.338698
chr13	97873688	98046374	+	MBNL2	ENSG00000139793	Unknown	monoallelic	Unknown	Not Imprinted	0.0386135	2.57969	-0.00498084
chr13	97931022	97947654	-	RP11-419D4.1	ENSG00000286334	Unknown	Unknown	Unknown	Not Imprinted	-0.344367	2.57969	-0.338698
chr13	98015226	98015355	-	RNA5SP37	ENSG00000202290	Unknown	Unknown	Unknown	Not Imprinted	-0.344367	2.57969	-0.338698
chr13	98057423	98086248	-	RP11-128N14.6	ENSG00000286416	Unknown	Unknown	Unknown	Not Imprinted	0.0386135	2.57969	-0.00498084
chr13	98086423	98121382	+	RAP2A	ENSG00000125249	biallelic	Unknown	Unknown	Not Imprinted	0.0386135	2.57969	-0.00498084
chr13	98088200	98088422	+	RP11-128N14.5	ENSG00000276573	Unknown	Unknown	Unknown	Not Imprinted	0.0386135	2.57969	-0.00498084
chr13	98089522	98089884	+	RP11-128N14.4	ENSG00000276704	Unknown	Unknown	Unknown	Not Imprinted	0.0386135	2.57969	-0.00498084
chr13	98127996	98128713	+	PSMA6P4	ENSG00000271625	Unknown	Unknown	Unknown	Not Imprinted	0.0386135	2.57969	-0.00498084
chr13	98327265	98330217	-	RP11-120E13.1	ENSG00000226134	Unknown	Unknown	Unknown	Not Imprinted	-0.549169	2.57969	-0.00498084
chr13	98377426	98382593	-	RP11-120E13.2	ENSG00000286544	Unknown	Unknown	Unknown	Not Imprinted	-0.549169	2.57969	-0.00498084
chr13	98553907	98554542	+	RPL7AP61	ENSG00000233291	Unknown	Unknown	Unknown	Not Imprinted	2.291	4.57139	1.80061
chr13	98591610	98605793	+	RP11-383H17.4	ENSG00000270725	Unknown	Unknown	Unknown	Not Imprinted	2.291	4.57139	1.80061
chr13	98605912	98676550	+	IPO5	ENSG00000065150	Unknown	Unknown	Unknown	Not Imprinted	2.3431	4.99524	1.80061
chr13	98639204	98639470	-	FTLP8	ENSG00000232217	Unknown	Unknown	Unknown	Not Imprinted	2.3431	4.57139	1.80061
chr13	98794816	99107430	+	FARP1	ENSG00000152767	Unknown	Unknown	Unknown	Not Imprinted	2.3431	5.48221	1.80061
chr13	98828039	98829523	-	RNF113B	ENSG00000139797	Unknown	Unknown	Unknown	Not Imprinted	2.3431	5.48221	1.80061
chr13	98856089	98856446	-	RN7SKP8	ENSG00000222969	Unknown	Unknown	Unknown	Not Imprinted	2.3431	5.48221	1.80061
chr13	98860778	98860854	+	MIR3170	ENSG00000263399	Unknown	Unknown	Unknown	Not Imprinted	2.3431	5.48221	1.80061
chr13	98885904	98886954	+	RP11-573N10.1	ENSG00000269189	Unknown	Unknown	Unknown	Not Imprinted	2.3431	5.48221	1.80061
chr13	98981909	98985490	-	RP11-261P24.2	ENSG00000269599	Unknown	Unknown	Unknown	Not Imprinted	2.3431	5.48221	1.80061
chr13	99087659	99088094	-	FARP1-AS1	ENSG00000231194	Unknown	Unknown	Unknown	Not Imprinted	2.3431	5.48221	1.80061
chr13	99097439	99230194	-	STK24	ENSG00000102572	maternal	Unknown	Unknown	Not Imprinted	2.3431	4.57139	1.80061
chr13	99205497	99206034	+	RP11-295B17.6	ENSG00000271437	Unknown	Unknown	Unknown	Not Imprinted	2.3431	4.57139	1.80061
chr13	99229498	99231084	+	STK24-AS1	ENSG00000224418	Unknown	Unknown	Unknown	Not Imprinted	2.3431	4.57139	1.80061
chr13	99262546	99263130	-	NUS1P4	ENSG00000217686	Unknown	Unknown	Unknown	Not Imprinted	2.3431	4.57139	1.80061
chr13	99281940	99282243	-	CYCSP35	ENSG00000233549	Unknown	Unknown	Unknown	Not Imprinted	2.3431	4.57139	1.80061
chr13	99293068	99293493	-	CALM2P4	ENSG00000233662	Unknown	Unknown	Unknown	Not Imprinted	2.3431	4.57139	1.80061
chr13	99324234	99324529	+	RN7SL60P	ENSG00000243366	Unknown	Unknown	Unknown	Not Imprinted	2.3431	4.57139	1.80061
chr13	99336055	99404926	-	SLC15A1	ENSG00000088386	Unknown	Unknown	Unknown	Not Imprinted	2.3431	4.17811	1.80061
chr13	99445683	99738879	-	DOCK9	ENSG00000088387	Unknown	Unknown	Unknown	Not Imprinted	2.3431	4.17811	1.80061
chr13	99484338	99486883	+	DOCK9-AS1	ENSG00000229918	Unknown	Unknown	Unknown	Not Imprinted	2.3431	4.17811	1.80061
chr13	99523996	99524259	+	RP11-155N3.4	ENSG00000275919	Unknown	Unknown	Unknown	Not Imprinted	2.14161	2.57969	1.80061
chr13	99601973	99602701	-	RPL7L1P12	ENSG00000231981	Unknown	Unknown	Unknown	Not Imprinted	2.14161	2.57969	1.80061
chr13	99677488	99677599	+	RNU6-83P	ENSG00000207298	Unknown	Unknown	Unknown	Not Imprinted	2.14161	2.57969	1.80061
chr13	99740073	99740879	+	DOCK9-DT	ENSG00000260992	Unknown	Unknown	Unknown	Not Imprinted	2.14161	2.57969	1.80061
chr13	99825847	99826744	+	RPS6P23	ENSG00000230871	Unknown	Unknown	Unknown	Not Imprinted	1.83245	-0.235365	1.80061
chr13	99833477	99853011	-	UBAC2-AS1	ENSG00000228889	Unknown	Unknown	Unknown	Not Imprinted	1.83245	-0.235365	1.80061
chr13	99842833	99843245	-	GAPDHP22	ENSG00000234005	Unknown	Unknown	Unknown	Not Imprinted	1.83245	-0.235365	1.80061
chr13	99853028	100038758	+	UBAC2	ENSG00000134882	biallelic	Unknown	Unknown	Not Imprinted	1.83245	-0.235365	1.80061
chr13	99857962	99858260	+	RN7SKP9	ENSG00000201793	Unknown	Unknown	Unknown	Not Imprinted	1.83245	-0.235365	1.80061
chr13	99867626	99868012	-	H2AZP3	ENSG00000218502	Unknown	Unknown	Unknown	Not Imprinted	1.83245	-0.235365	1.80061
chr13	99906986	99913998	-	GPR18	ENSG00000125245	Unknown	Unknown	Unknown	Not Imprinted	1.83245	-0.235365	1.80061
chr13	99946793	99959653	-	GPR183	ENSG00000169508	paternal	Unknown	Unknown	Not Imprinted	1.83245	-0.235365	1.80061
chr13	100008385	100008482	+	MIR623	ENSG00000207719	Unknown	Unknown	Unknown	Not Imprinted	1.83245	-0.235365	1.80061
chr13	100024427	100024940	+	HMGB3P4	ENSG00000228808	Unknown	Unknown	Unknown	Not Imprinted	1.83245	-0.235365	1.80061
chr13	100056938	100069478	-	CCR12P	ENSG00000238241	Unknown	Unknown	Unknown	Not Imprinted	1.83245	-0.235365	1.80061
chr13	100081465	100084956	-	RP11-178C10.4	ENSG00000285448	Unknown	Unknown	Unknown	Not Imprinted	1.83245	-0.235365	1.80061
chr13	100098565	100216302	+	TM9SF2	ENSG00000125304	Unknown	Unknown	Unknown	Not Imprinted	1.11054	0.974348	1.79371
chr13	100105650	100105723	-	AL583784.1	ENSG00000266207	Unknown	Unknown	Unknown	Not Imprinted	1.11054	0.974348	1.79371
chr13	100139216	100151560	-	LINC01232	ENSG00000280734	Unknown	Unknown	Unknown	Not Imprinted	1.11054	0.974348	1.79371
chr13	100150991	100153504	+	RP11-214F16.8	ENSG00000280710	Unknown	Unknown	Unknown	Not Imprinted	1.11054	0.974348	1.79371
chr13	100151981	100153306	-	LINC00449	ENSG00000203441	Unknown	Unknown	Unknown	Not Imprinted	1.11054	0.974348	1.79371
chr13	100188573	100188650	-	RNY3P6	ENSG00000212197	Unknown	Unknown	Unknown	Not Imprinted	1.11054	0.974348	1.79371
chr13	100229366	100232622	+	LINC01039	ENSG00000234168	Unknown	Unknown	Unknown	Not Imprinted	1.11054	0.974348	1.79371
chr13	100234960	100235434	+	CFL1P8	ENSG00000234239	Unknown	Unknown	Unknown	Not Imprinted	1.11054	0.974348	1.79371
chr13	100236268	100242762	-	RP11-214F16.9	ENSG00000287746	Unknown	Unknown	Unknown	Not Imprinted	1.11054	0.974348	1.79371
chr13	100258923	100549388	+	CLYBL	ENSG00000125246	Unknown	Unknown	Unknown	Not Imprinted	1.32738	0.974348	2.37392
chr13	100295313	100295403	+	MIR4306	ENSG00000263615	Unknown	Unknown	Unknown	Not Imprinted	1.32738	0.436672	2.37392
chr13	100342335	100343225	-	CLYBL-AS2	ENSG00000227659	Unknown	Unknown	Unknown	Not Imprinted	1.32738	0.436672	2.37392
chr13	100378499	100381225	-	CLYBL-AS1	ENSG00000234303	Unknown	Unknown	Unknown	Not Imprinted	1.32738	0.436672	2.37392
chr13	100488067	100493504	-	RP11-134O15.4	ENSG00000288581	Unknown	Unknown	Unknown	Not Imprinted	1.32738	0.436672	2.37392
chr13	100494133	100609421	-	RP11-134O15.3	ENSG00000286757	Unknown	Unknown	Unknown	Not Imprinted	1.32738	0.436672	2.37392
chr13	100615218	100624163	-	ZIC5	ENSG00000139800	Unknown	Unknown	Unknown	Not Imprinted	1.32738	0.436672	2.37392
chr13	100625780	100632288	-	RP11-12G12.8	ENSG00000288060	Unknown	Unknown	Unknown	Not Imprinted	1.32738	0.436672	2.37392
chr13	100634038	100639019	+	ZIC2	ENSG00000043355	Unknown	Unknown	Unknown	Not Imprinted	1.32738	0.436672	2.37392
chr13	100647153	100650163	-	LINC00554	ENSG00000260738	Unknown	Unknown	Unknown	Not Imprinted	1.32738	0.436672	2.37392
chr13	100680023	100680428	-	NDUFA12P1	ENSG00000225999	Unknown	Unknown	Unknown	Not Imprinted	1.32738	0.436672	2.02784
chr13	100705328	100741204	-	PCCA-DT	ENSG00000274605	Unknown	Unknown	Unknown	Not Imprinted	1.32738	1.00753	2.02784
chr13	100714550	100715855	-	ASNSP3	ENSG00000236554	Unknown	Unknown	Unknown	Not Imprinted	1.32738	0.436672	2.02784
chr13	100741269	101182691	+	PCCA	ENSG00000175198	Unknown	Unknown	Unknown	Not Imprinted	1.32738	1.00753	2.02784
chr13	100802735	100803346	-	RPL15P18	ENSG00000228501	Unknown	Unknown	Unknown	Not Imprinted	1.32738	1.00753	2.02784
chr13	100850441	100850723	-	RP11-340C20.3	ENSG00000270632	Unknown	Unknown	Unknown	Not Imprinted	1.32738	1.00753	2.02784
chr13	100991236	101017213	-	RP11-364F8.1	ENSG00000287330	Unknown	Unknown	Unknown	Not Imprinted	1.32738	0.436672	2.02784
chr13	101116694	101133459	-	PCCA-AS1	ENSG00000234650	Unknown	Unknown	Unknown	Not Imprinted	1.32738	0.436672	2.02784
chr13	101182418	101241782	-	GGACT	ENSG00000134864	Unknown	Unknown	Unknown	Not Imprinted	1.32738	0.884756	2.02784
chr13	101187995	101239400	-	RP11-151A6.4	ENSG00000224356	Unknown	Unknown	Unknown	Not Imprinted	1.32738	0.884756	2.02784
chr13	101189619	101191821	+	RP11-151A6.6	ENSG00000280169	Unknown	Unknown	Unknown	Not Imprinted	1.32738	0.884756	2.02784
chr13	101192155	101192502	-	RPS26P47	ENSG00000234354	Unknown	Unknown	Unknown	Not Imprinted	1.11054	0.884756	2.02784
chr13	101255879	101327347	-	TMTC4	ENSG00000125247	Unknown	Unknown	Unknown	Not Imprinted	1.11054	0.884756	2.02784
chr13	101276129	101276683	-	COX5BP6	ENSG00000237082	Unknown	Unknown	Unknown	Not Imprinted	1.11054	0.884756	2.02784
chr13	101360579	101711638	+	NALCN-AS1	ENSG00000233009	Unknown	Unknown	Unknown	Not Imprinted	0.466256	1.04379	1.62967
chr13	101408805	101409313	-	ARF4P3	ENSG00000214051	Unknown	Unknown	Unknown	Not Imprinted	0.466256	1.04379	1.62967
chr13	101586277	101596807	-	LINC00411	ENSG00000229599	Unknown	Unknown	Unknown	Not Imprinted	0.466256	1.04379	1.62967
chr13	101706128	102068859	-	NALCN	ENSG00000102452	Unknown	Unknown	Unknown	Not Imprinted	0.817722	2.58088	1.62967
chr13	102104944	102373206	+	ITGBL1	ENSG00000198542	Unknown	Unknown	Unknown	Not Imprinted	0.817722	2.58088	0.24974
chr13	102363154	103054807	-	FGF14	ENSG00000102466	Unknown	Unknown	Unknown	Not Imprinted	0.817722	1.88296	1.07657
chr13	102369198	102369728	-	RP11-397O8.7	ENSG00000272349	Unknown	Unknown	Unknown	Not Imprinted	0.817722	1.88296	-0.00528518
chr13	102431234	102431398	-	RNU1-24P	ENSG00000201155	Unknown	Unknown	Unknown	Not Imprinted	0.817722	1.88296	-0.00528518
chr13	102454228	102454838	+	HMGB3P7	ENSG00000215399	Unknown	Unknown	Unknown	Not Imprinted	0.817722	0.748468	-0.00528518
chr13	102619992	102620096	-	MIR2681	ENSG00000265164	Unknown	Unknown	Unknown	Not Imprinted	0.817722	0.748468	0.453937
chr13	102654475	102655660	+	LIPT1P1	ENSG00000229975	Unknown	Unknown	Unknown	Not Imprinted	0.817722	0.748468	0.453937
chr13	102669303	102669419	-	RNY1P2	ENSG00000201690	Unknown	Unknown	Unknown	Not Imprinted	0.817722	0.748468	0.453937
chr13	102698284	102698354	-	MIR4705	ENSG00000264482	Unknown	Unknown	Unknown	Not Imprinted	0.817722	0.748468	0.453937
chr13	102915396	102915552	-	RPL39P29	ENSG00000236860	Unknown	Unknown	Unknown	Not Imprinted	0.817722	0.748468	1.07657
chr13	102944677	103046869	-	FGF14-IT1	ENSG00000243319	Unknown	Unknown	Unknown	Not Imprinted	0.817722	0.748468	1.07657
chr13	102952140	102952622	-	RP11-347N5.3	ENSG00000279702	Unknown	Unknown	Unknown	Not Imprinted	0.817722	0.748468	1.07657
chr13	103019889	103026016	+	FGF14-AS1	ENSG00000234445	Unknown	Unknown	Unknown	Not Imprinted	0.817722	0.748468	1.07657
chr13	103046980	103048053	+	FGF14-AS2	ENSG00000272143	Unknown	Unknown	Unknown	Not Imprinted	0.817722	0.748468	1.07657
chr13	103241722	103242163	-	LINC00555	ENSG00000261057	Unknown	Unknown	Unknown	Not Imprinted	0.456456	1.5003	0.482956
chr13	103245688	103246223	-	RP11-29B2.6	ENSG00000276957	Unknown	Unknown	Unknown	Not Imprinted	0.456456	1.5003	0.482956
chr13	103249336	103332308	+	TPP2	ENSG00000134900	biallelic	monoallelic	monoallelic	Not Imprinted	0.456456	1.5003	0.482956
chr13	103331776	103332308	+	RP11-29B2.5	ENSG00000269942	Unknown	Unknown	Unknown	Not Imprinted	0.456456	1.5003	0.482956
chr13	103338097	103347394	-	METTL21C	ENSG00000139780	Unknown	Unknown	Unknown	Not Imprinted	0.456456	1.5003	0.482956
chr13	103381717	103411422	-	CCDC168	ENSG00000175820	Unknown	Unknown	Unknown	Not Imprinted	0.456456	1.5003	0.482956
chr13	103412373	103419003	+	RP11-484I6.9	ENSG00000286312	Unknown	Unknown	Unknown	Not Imprinted	0.456456	1.5003	0.482956
chr13	103418238	103426161	-	TEX30	ENSG00000151287	Unknown	Unknown	Unknown	Not Imprinted	0.456456	1.5003	0.482956
chr13	103436631	103451326	-	POGLUT2	ENSG00000134901	Unknown	Unknown	Unknown	Not Imprinted	0.456456	1.5003	0.482956
chr13	103451460	103528344	+	BIVM-ERCC5	ENSG00000270181	Unknown	Unknown	Unknown	Not Imprinted	2.92318	1.5003	0.482956
chr13	103451469	103493883	+	BIVM	ENSG00000134897	biallelic	Unknown	Unknown	Not Imprinted	0.456456	1.5003	0.482956
chr13	103472343	103472419	+	RNY5P8	ENSG00000222301	Unknown	Unknown	Unknown	Not Imprinted	0.456456	1.5003	0.482956
chr13	103498181	103528345	+	ERCC5	ENSG00000134899	biallelic	Unknown	Unknown	Not Imprinted	2.92318	1.5003	0.482956
chr13	103532449	103548383	+	METTL21EP	ENSG00000250878	Unknown	Unknown	Unknown	Not Imprinted	2.92318	-0.693885	0.579951
chr13	103541208	103542184	+	RP11-255P5.2	ENSG00000272542	Unknown	Unknown	Unknown	Not Imprinted	2.92318	-0.693885	0.579951
chr13	103555689	103556350	+	RP11-255P5.3	ENSG00000278445	Unknown	Unknown	Unknown	Not Imprinted	2.92318	-0.693885	0.579951
chr13	103696348	103718767	-	SLC10A2	ENSG00000125255	Unknown	Unknown	Unknown	Not Imprinted	2.92318	-0.693885	0.579951
chr13	103996010	104048800	+	RP11-123H22.2	ENSG00000285789	Unknown	Unknown	Unknown	Not Imprinted	0.718481	-0.693885	1.06362
chr13	104073175	104080648	+	LINC01309	ENSG00000234551	Unknown	Unknown	Unknown	Not Imprinted	0.718481	-0.693885	1.06362
chr13	104096970	104097318	-	ATP6V1G1P7	ENSG00000230474	Unknown	Unknown	Unknown	Not Imprinted	0.718481	-0.693885	1.06362
chr13	104778280	104786607	+	RP11-78L19.1	ENSG00000287734	Unknown	Unknown	Unknown	Not Imprinted	0.718481	-0.0716296	0.42196
chr13	105466678	105467420	+	RPL7P45	ENSG00000225823	Unknown	Unknown	Unknown	Not Imprinted	0.718481	0.106429	0.42196
chr13	106063165	106066573	+	RP11-100K21.1	ENSG00000286929	Unknown	Unknown	Unknown	Not Imprinted	0.718481	0.106429	0.42196
chr13	106111404	106158030	-	DAOA-AS1	ENSG00000232307	Unknown	Unknown	Unknown	Not Imprinted	0.718481	0.106429	0.42196
chr13	106118216	106143383	+	DAOA	ENSG00000182346	Unknown	Unknown	Unknown	Not Imprinted	0.718481	0.106429	0.42196
chr13	106342778	106355038	+	RP11-252M24.1	ENSG00000280455	Unknown	Unknown	Unknown	Not Imprinted	0.718481	0.106429	0.42196
chr13	106355048	106449888	+	LINC00343	ENSG00000226620	Unknown	Unknown	Unknown	Not Imprinted	0.718481	0.106429	0.42196
chr13	106602641	106716418	-	RP11-406G20.1	ENSG00000287923	Unknown	Unknown	Unknown	Not Imprinted	0.718481	0.106429	0.42196
chr13	106780720	106780837	+	AL603632.1	ENSG00000222643	Unknown	Unknown	Unknown	Not Imprinted	0.718481	0.106429	0.42196
chr13	106807721	106807839	-	RNA5SP38	ENSG00000222682	Unknown	Unknown	Unknown	Not Imprinted	0.718481	0.106429	0.42196
chr13	106884480	107023430	-	RP11-358P11.1	ENSG00000286780	Unknown	Unknown	Unknown	Not Imprinted	0.718481	0.106429	0.42196
chr13	107026825	107036663	+	LINC00460	ENSG00000233532	Unknown	Unknown	Unknown	Not Imprinted	0.718481	0.106429	0.42196
chr13	107078121	107078470	+	RPL35P9	ENSG00000174418	Unknown	Unknown	Unknown	Not Imprinted	0.718481	0.106429	0.42196
chr13	107142093	107188010	-	EFNB2	ENSG00000125266	Unknown	Unknown	Unknown	Not Imprinted	0.718481	0.106429	0.42196
chr13	107143495	107173978	+	RP11-272L14.3	ENSG00000284966	Unknown	Unknown	Unknown	Not Imprinted	0.718481	0.106429	0.42196
chr13	107158394	107159061	-	RP11-272L14.2	ENSG00000274204	Unknown	Unknown	Unknown	Not Imprinted	0.718481	0.106429	0.42196
chr13	107194021	107220485	-	ARGLU1	ENSG00000134884	Unknown	Unknown	monoallelic	Not Imprinted	0.718481	-0.0847319	1.61612
chr13	107220609	107369027	+	LINC00551	ENSG00000272274	Unknown	Unknown	Unknown	Not Imprinted	0.718481	-0.0847319	1.61612
chr13	107815858	108519844	-	FAM155A	ENSG00000204442	Unknown	monoallelic	monoallelic	Not Imprinted	0.638549	2.50445	1.61612
chr13	107973243	107973311	-	SNORD31	ENSG00000201847	Unknown	Unknown	Unknown	Not Imprinted	0.638549	2.50445	0.781673
chr13	108118332	108119022	-	RP11-381O6.1	ENSG00000276740	Unknown	Unknown	Unknown	Not Imprinted	0.638549	2.50445	0.781673
chr13	108183519	108183596	-	MIR1267	ENSG00000221650	Unknown	Unknown	Unknown	Not Imprinted	0.638549	2.50445	0.781673
chr13	108288379	108288464	+	AL138710.1	ENSG00000221473	Unknown	Unknown	Unknown	Not Imprinted	0.638549	2.50445	0.781673
chr13	108440690	108487799	-	FAM155A-IT1	ENSG00000227248	Unknown	monoallelic	monoallelic	Not Imprinted	0.638549	2.50445	0.781673
chr13	108521171	108585851	+	RP11-513N16.1	ENSG00000286343	Unknown	Unknown	Unknown	Not Imprinted	0.638549	2.50445	0.781673
chr13	108522731	108525720	+	RP11-346C4.3	ENSG00000274718	Unknown	Unknown	Unknown	Not Imprinted	0.638549	2.50445	0.781673
chr13	108859787	108870716	-	LIG4	ENSG00000174405	Unknown	Unknown	Unknown	Not Imprinted	1.5855	2.17926	1.43076
chr13	108870740	108886591	+	ABHD13	ENSG00000139826	Unknown	Unknown	monoallelic	Not Imprinted	1.5855	2.17926	1.43076
chr13	108903588	108960832	+	TNFSF13B	ENSG00000102524	Unknown	Unknown	Unknown	Not Imprinted	1.5855	2.17926	1.43076
chr13	108919668	108920082	+	RP11-153I24.4	ENSG00000277246	Unknown	Unknown	Unknown	Not Imprinted	1.5855	2.17926	1.43076
chr13	108953560	108953679	-	RNA5SP39	ENSG00000223177	Unknown	Unknown	Unknown	Not Imprinted	1.5855	2.17926	1.43076
chr13	108987702	109100664	+	RP11-153I24.5	ENSG00000283384	Unknown	Unknown	Unknown	Not Imprinted	1.5855	2.17926	1.43076
chr13	109132574	109134165	+	HCFC2P1	ENSG00000232087	Unknown	Unknown	Unknown	Not Imprinted	1.5855	2.17926	1.43076
chr13	109248500	109860353	+	MYO16	ENSG00000041515	Unknown	Unknown	Unknown	Not Imprinted	2.70192	2.29917	2.07068
chr13	109753609	109754267	-	MYO16-AS2	ENSG00000229938	Unknown	Unknown	Unknown	Not Imprinted	2.70192	2.29917	2.07068
chr13	109816250	109853831	-	MYO16-AS1	ENSG00000236242	Unknown	Unknown	Unknown	Not Imprinted	2.70192	2.29917	2.07068
chr13	109921982	109930860	+	RP11-54H7.4	ENSG00000275216	Unknown	Unknown	Unknown	Not Imprinted	2.70192	2.29917	2.07068
chr13	109934321	109950038	+	LINC00370	ENSG00000223617	Unknown	Unknown	Unknown	Not Imprinted	2.70192	2.29917	2.07068
chr13	109962483	109964121	+	LINC01067	ENSG00000236053	Unknown	Unknown	Unknown	Not Imprinted	2.70192	2.29917	2.07068
chr13	110053043	110053988	+	LINC00399	ENSG00000229792	Unknown	Unknown	Unknown	Not Imprinted	2.70192	2.29917	2.07068
chr13	110131086	110384047	-	RP11-358F13.1	ENSG00000285534	Unknown	Unknown	Unknown	Not Imprinted	2.70192	2.29917	2.07068
chr13	110380629	110382354	+	LINC00676	ENSG00000234854	Unknown	Unknown	Unknown	Not Imprinted	2.70192	2.29917	2.07068
chr13	110405042	110438930	-	IRS2	ENSG00000185950	Unknown	Unknown	Unknown	Not Imprinted	2.70192	2.29917	2.07068
chr13	110438178	110460599	+	RP11-40E6.1	ENSG00000275741	Unknown	Unknown	Unknown	Not Imprinted	2.70192	4.46416	2.07068
chr13	110457664	110458215	+	RP11-40E6.2	ENSG00000275248	Unknown	Unknown	Unknown	Not Imprinted	2.70192	4.46416	2.07068
chr13	110567443	110567767	+	RN7SKP10	ENSG00000201161	Unknown	Unknown	Unknown	Not Imprinted	2.70192	4.46416	2.07068
chr13	110637205	110638912	-	RP11-403A3.1	ENSG00000274331	Unknown	Unknown	Unknown	Not Imprinted	2.70192	4.46416	2.07068
chr13	110640444	110781483	-	RP11-403A3.3	ENSG00000275830	Unknown	Unknown	Unknown	Not Imprinted	2.70192	4.46416	2.07068
chr13	110683448	110683914	-	RP11-403A3.2	ENSG00000276269	Unknown	Unknown	Unknown	Not Imprinted	2.70192	4.46416	2.07068
chr13	110705632	110707299	+	LINC00396	ENSG00000231428	Unknown	Unknown	Unknown	Not Imprinted	2.70192	4.46416	2.07068
chr13	110750200	110750498	-	RN7SL783P	ENSG00000265885	Unknown	Unknown	Unknown	Not Imprinted	2.70192	4.46416	2.07068
chr13	110775555	110777581	+	RP11-472K17.3	ENSG00000279965	Unknown	Unknown	Unknown	Not Imprinted	2.70192	4.46416	2.07068
chr13	110784350	110789253	-	RP11-472K17.4	ENSG00000287575	Unknown	Unknown	Unknown	Not Imprinted	2.70192	4.46416	2.07068
chr13	110801310	110959504	-	COL4A1	ENSG00000187498	Unknown	monoallelic	Unknown	Not Imprinted	2.70192	3.87176	2.82258
chr13	110917598	110918460	-	RP11-212E4.1	ENSG00000279237	Unknown	Unknown	Unknown	Not Imprinted	1.47476	3.87176	2.82258
chr13	110958159	111165556	+	COL4A2	ENSG00000134871	Unknown	Unknown	Unknown	Not Imprinted	3.74712	3.87176	2.82258
chr13	111108743	111115634	-	COL4A2-AS2	ENSG00000224821	Unknown	Unknown	Unknown	Not Imprinted	3.74712	3.87176	2.82258
chr13	111154922	111160526	-	COL4A2-AS1	ENSG00000232814	Unknown	Unknown	Unknown	Not Imprinted	3.74712	2.87465	2.82258
chr13	111175413	111214069	-	RAB20	ENSG00000139832	Unknown	Unknown	Unknown	Not Imprinted	3.74712	2.87465	2.82258
chr13	111265429	111268700	-	RP11-90L1.8	ENSG00000275880	Unknown	Unknown	Unknown	Not Imprinted	2.20239	2.87465	2.82258
chr13	111267892	111292343	+	NAXD	ENSG00000213995	Unknown	Unknown	Unknown	Not Imprinted	2.20239	2.87465	2.82258
chr13	111293759	111365950	-	CARS2	ENSG00000134905	biallelic	Unknown	Unknown	Not Imprinted	2.20239	2.87465	1.63016
chr13	111365083	111375686	+	ING1	ENSG00000153487	biallelic	Unknown	Unknown	Not Imprinted	2.20239	2.87465	1.63016
chr13	111415021	111415480	-	RPL21P107	ENSG00000225239	Unknown	Unknown	Unknown	Not Imprinted	2.20239	2.87465	1.63016
chr13	111462023	111465431	-	LINC00567	ENSG00000259831	Unknown	Unknown	Unknown	Not Imprinted	2.20239	2.87465	1.63016
chr13	111516334	111522598	-	PRECSIT	ENSG00000255874	Unknown	Unknown	Unknown	Not Imprinted	2.20239	2.87465	1.63016
chr13	111530887	111567416	-	ANKRD10	ENSG00000088448	Unknown	Unknown	monoallelic	Not Imprinted	2.20239	2.87465	1.63016
chr13	111546986	111551519	-	ANKRD10-IT1	ENSG00000229152	Unknown	Unknown	monoallelic	Not Imprinted	2.20239	2.87465	1.63016
chr13	111568351	111570174	+	RP11-365P13.5	ENSG00000277767	Unknown	Unknown	Unknown	Not Imprinted	1.97529	2.87465	1.69099
chr13	111589106	111592131	+	PARP1P1	ENSG00000227105	Unknown	Unknown	Unknown	Not Imprinted	1.97529	2.43774	1.69099
chr13	111597825	111623950	-	RP11-365P13.6	ENSG00000275989	Unknown	Unknown	Unknown	Not Imprinted	1.97529	2.43774	1.69099
chr13	111618051	111642926	+	LINC00431	ENSG00000225760	Unknown	Unknown	Unknown	Not Imprinted	1.97529	2.43774	1.69099
chr13	111748185	111755444	+	LINC00368	ENSG00000225870	Unknown	Unknown	Unknown	Not Imprinted	1.97529	2.43774	1.69099
chr13	111748933	111766044	-	RP11-551M15.6	ENSG00000286824	Unknown	Unknown	Unknown	Not Imprinted	1.97529	2.43774	1.69099
chr13	111766159	111768025	-	ARHGEF7-AS2	ENSG00000235875	Unknown	Unknown	Unknown	Not Imprinted	1.97529	2.43774	1.69099
chr13	111766906	111958084	+	ARHGEF7	ENSG00000102606	biallelic	Unknown	Unknown	Not Imprinted	1.97529	2.43774	1.69099
chr13	111774999	111796611	+	ARHGEF7-IT1	ENSG00000233644	Unknown	Unknown	Unknown	Not Imprinted	1.97529	2.43774	1.69099
chr13	111796652	111797080	-	ARHGEF7-AS1	ENSG00000227352	Unknown	Unknown	Unknown	Not Imprinted	1.97529	2.43774	1.69099
chr13	111800543	111805518	-	RP11-551M15.5	ENSG00000285856	Unknown	Unknown	Unknown	Not Imprinted	1.97529	2.43774	1.69099
chr13	111834458	111835039	-	RP11-17E4.1	ENSG00000274614	Unknown	Unknown	Unknown	Not Imprinted	1.97529	2.43774	1.69099
chr13	111968531	111996596	+	TEX29	ENSG00000153495	Unknown	Unknown	Unknown	Not Imprinted	1.26049	0.47498	1.69099
chr13	112240548	112324955	+	RP11-65D24.2	ENSG00000204398	Unknown	Unknown	Unknown	Not Imprinted	1.26049	0.39702	1.69099
chr13	112248356	112294426	+	LINC02337	ENSG00000215881	Unknown	Unknown	Unknown	Not Imprinted	1.26049	0.39702	1.69099
chr13	112519450	112555578	+	LINC00354	ENSG00000226903	Unknown	Unknown	Unknown	Not Imprinted	1.26049	0.39702	1.69099
chr13	112563079	112563148	-	AL136302.1	ENSG00000264989	Unknown	Unknown	Unknown	Not Imprinted	1.26049	0.39702	1.69099
chr13	112706392	112706452	+	SNORD44	ENSG00000200072	Unknown	Unknown	Unknown	Not Imprinted	1.26049	0.39702	1.69099
chr13	112711159	112762329	+	SOX1-OT	ENSG00000224243	Unknown	Unknown	Unknown	Not Imprinted	1.26049	0.39702	1.69099
chr13	112721463	112726020	+	SOX1	ENSG00000182968	Unknown	Unknown	Unknown	Not Imprinted	1.26049	0.39702	1.69099
chr13	112737863	112739785	+	RP11-450H6.3	ENSG00000260385	Unknown	Unknown	Unknown	Not Imprinted	1.26049	0.39702	1.69099
chr13	112760409	112761196	-	LINC00404	ENSG00000229520	Unknown	Unknown	Unknown	Not Imprinted	1.26049	0.39702	1.69099
chr13	112851664	112855314	+	LINC01070	ENSG00000260102	Unknown	Unknown	Unknown	Not Imprinted	1.26049	0.39702	1.69099
chr13	112967781	112976072	+	LINC01043	ENSG00000260343	Unknown	Unknown	Unknown	Not Imprinted	1.26049	0.39702	1.69099
chr13	112976881	112985539	-	LINC01044	ENSG00000223626	Unknown	Unknown	Unknown	Not Imprinted	1.26049	0.39702	1.69099
chr13	113030669	113089003	+	SPACA7	ENSG00000153498	Unknown	Unknown	Unknown	Not Imprinted	1.26049	0.39702	1.69099
chr13	113139325	113242519	-	TUBGCP3	ENSG00000126216	biallelic	Unknown	monoallelic	Not Imprinted	1.26049	0.39702	1.69099
chr13	113257142	113260731	-	RP11-88E10.4	ENSG00000277159	Unknown	Unknown	Unknown	Not Imprinted	1.26049	0.39702	1.69099
chr13	113301358	113338811	+	ATP11AUN	ENSG00000197595	Unknown	Unknown	Unknown	Not Imprinted	1.26049	2.56008	2.39445
chr13	113341083	113344129	-	RP11-88E10.5	ENSG00000274922	Unknown	Unknown	Unknown	Not Imprinted	1.26049	2.56008	2.39445
chr13	113344352	113541482	+	ATP11A	ENSG00000068650	biallelic	Unknown	Unknown	Not Imprinted	1.26049	2.56008	2.39445
chr13	113372159	113372228	-	AL162711.1	ENSG00000264726	Unknown	Unknown	Unknown	Not Imprinted	1.26049	2.56008	2.39445
chr13	113399763	113409007	-	ATP11A-AS1	ENSG00000232684	Unknown	Unknown	Unknown	Not Imprinted	1.26049	2.56008	2.39445
chr13	113465880	113466472	+	RP11-73M11.3	ENSG00000277545	Unknown	Unknown	Unknown	Not Imprinted	1.26049	2.56008	2.39445
chr13	113548692	113754056	+	MCF2L	ENSG00000126217	Unknown	Unknown	Unknown	Not Imprinted	1.26049	2.56008	2.39445
chr13	113619149	113620445	-	RP11-120K24.3	ENSG00000267868	Unknown	Unknown	Unknown	Not Imprinted	1.03221	1.35222	1.69099
chr13	113621798	113623138	-	MCF2L-AS1	ENSG00000235280	Unknown	Unknown	Unknown	Not Imprinted	1.03221	1.35222	1.69099
chr13	113663092	113663738	+	RP11-120K24.4	ENSG00000269356	Unknown	Unknown	Unknown	Not Imprinted	1.03221	1.35222	1.69099
chr13	113663985	113664633	+	RP11-120K24.5	ENSG00000269376	Unknown	Unknown	Unknown	Not Imprinted	1.03221	1.35222	1.69099
chr13	113760102	113774999	+	F7	ENSG00000057593	Unknown	Unknown	Unknown	Not Imprinted	1.03221	1.35222	1.69099
chr13	113777113	113803843	+	F10	ENSG00000126218	Unknown	Unknown	Unknown	Not Imprinted	1.03221	1.35222	1.69099
chr13	113782469	113783194	-	F10-AS1	ENSG00000231882	Unknown	Unknown	Unknown	Not Imprinted	1.03221	1.35222	1.69099
chr13	113784730	113786368	+	KARS1P2	ENSG00000230371	Unknown	Unknown	Unknown	Not Imprinted	1.03221	1.35222	1.69099
chr13	113803746	113808316	-	RP11-98F14.12	ENSG00000283828	Unknown	Unknown	Unknown	Not Imprinted	1.03221	1.35222	1.69099
chr13	113812962	113826700	+	PROZ	ENSG00000126231	Unknown	Unknown	Unknown	Not Imprinted	1.03221	1.35222	1.69099
chr13	113819316	113819497	-	RP11-98F14.11	ENSG00000269125	Unknown	Unknown	Unknown	Not Imprinted	1.03221	1.35222	1.69099
chr13	113831850	113863029	-	PCID2	ENSG00000126226	Unknown	Unknown	Unknown	Not Imprinted	1.03221	1.35222	1.69099
chr13	113862507	113921422	+	CUL4A	ENSG00000139842	Unknown	Unknown	Unknown	Not Imprinted	1.03221	1.62233	1.69099
chr13	113930931	113932049	+	LDHBP1	ENSG00000232662	Unknown	Unknown	Unknown	Not Imprinted	1.03221	1.62233	1.69099
chr13	113951554	113977987	+	LAMP1	ENSG00000185896	Unknown	Unknown	monoallelic	Not Imprinted	1.03221	1.62233	1.69099
chr13	113978478	114018463	-	GRTP1	ENSG00000139835	Unknown	Unknown	monoallelic	Not Imprinted	1.03221	1.62233	1.69099
chr13	113993765	113994273	-	RP11-391H12.8	ENSG00000276434	Unknown	Unknown	Unknown	Not Imprinted	1.03221	1.62233	1.69099
chr13	114005960	114016183	+	GRTP1-AS1	ENSG00000225083	Unknown	Unknown	Unknown	Not Imprinted	1.03221	1.62233	1.69099
chr13	114053925	114107839	-	ADPRHL1	ENSG00000153531	Unknown	Unknown	Unknown	Not Imprinted	1.03221	1.62233	1.69099
chr13	114110134	114145266	-	DCUN1D2	ENSG00000150401	Unknown	Unknown	Unknown	Not Imprinted	0.738702	1.46691	1.69099
chr13	114123216	114130450	+	DCUN1D2-AS	ENSG00000233613	Unknown	Unknown	Unknown	Not Imprinted	0.738702	1.46691	1.69099
chr13	114133230	114133393	-	RNU1-16P	ENSG00000202347	Unknown	Unknown	Unknown	Not Imprinted	0.738702	1.46691	1.69099
chr13	114145336	114208905	+	TMCO3	ENSG00000150403	Unknown	monoallelic	Unknown	Not Imprinted	0.738702	1.46691	1.69099
chr13	114166062	114168788	+	RP11-230F18.6	ENSG00000276916	Unknown	Unknown	Unknown	Not Imprinted	0.738702	1.46691	1.69099
chr13	114181575	114184936	+	RP11-230F18.5	ENSG00000276248	Unknown	Unknown	Unknown	Not Imprinted	0.738702	1.46691	1.69099
chr13	114239036	114295788	+	TFDP1	ENSG00000198176	Unknown	Unknown	Unknown	Not Imprinted	-0.167799	0.0680838	2.19517
chr13	114303119	114312513	-	ATP4B	ENSG00000186009	Unknown	Unknown	Unknown	Not Imprinted	-0.167799	0.0680838	2.19517
chr13	114321470	114440708	+	GRK1	ENSG00000185974	Unknown	Unknown	Unknown	Not Imprinted	-0.167799	0.0680838	2.19517
chr13	114451484	114454062	-	LINC00552	ENSG00000279770	Unknown	Unknown	Unknown	Not Imprinted	-0.167799	0.0680838	2.19517
chr13	114462199	114519968	+	TMEM255B	ENSG00000184497	Unknown	Unknown	Unknown	Not Imprinted	1.01225	0.468042	2.20823
chr13	114518603	114548717	+	GAS6-AS1	ENSG00000233695	Unknown	Unknown	Unknown	Not Imprinted	1.01225	0.468042	2.20823
chr13	114523522	114567049	-	GAS6	ENSG00000183087	Unknown	Unknown	Unknown	Not Imprinted	1.01225	0.468042	2.20823
chr13	114567085	114569807	+	GAS6-DT	ENSG00000272695	Unknown	Unknown	Unknown	Not Imprinted	1.01225	0.468042	2.20823
chr13	114580581	114582349	+	RP11-199F6.4	ENSG00000237699	Unknown	Unknown	Unknown	Not Imprinted	1.01225	0.468042	2.20823
chr13	114581462	114586624	-	LINC00454	ENSG00000226921	Unknown	Unknown	Unknown	Not Imprinted	1.01225	0.468042	2.20823
chr13	114586640	114590122	+	LINC00453	ENSG00000274766	Unknown	Unknown	Unknown	Not Imprinted	1.01225	0.468042	2.20823
chr13	114591279	114626485	+	LINC00452	ENSG00000229373	Unknown	Unknown	Unknown	Not Imprinted	-0.167799	0.468042	2.20823
chr13	114626025	114631964	-	LINC00565	ENSG00000260910	Unknown	Unknown	Unknown	Not Imprinted	-0.167799	0.468042	2.20823
chr12	175933	287621	+	IQSEC3	ENSG00000120645	Unknown	Unknown	Unknown	Not Imprinted	0.163202	7.60202	19.5306
chr12	215690	221016	-	RP11-598F7.3	ENSG00000256948	Unknown	Unknown	Unknown	Not Imprinted	0.163202	7.60202	19.5306
chr12	246577	258335	-	RP11-598F7.4	ENSG00000249695	Unknown	Unknown	Unknown	Not Imprinted	0.163202	7.60202	19.5306
chr12	273830	275487	-	RP11-598F7.5	ENSG00000256694	Unknown	Unknown	Unknown	Not Imprinted	0.163202	7.60202	19.5306
chr12	276022	291565	-	RP11-598F7.6	ENSG00000256540	Unknown	Unknown	Unknown	Not Imprinted	0.163202	7.60202	19.5306
chr12	299243	323736	-	SLC6A12	ENSG00000111181	Unknown	Unknown	Unknown	Not Imprinted	0.163202	7.60202	19.5306
chr12	302202	303296	+	RP11-283I3.1	ENSG00000255671	Unknown	Unknown	Unknown	Not Imprinted	0.163202	7.60202	19.5306
chr12	312808	314260	+	SLC6A12-AS1	ENSG00000256577	Unknown	Unknown	Unknown	Not Imprinted	0.163202	7.60202	19.5306
chr12	329787	372039	-	SLC6A13	ENSG00000010379	Unknown	Unknown	Unknown	Not Imprinted	0.163202	7.60202	19.5306
chr12	362608	366465	-	RP11-283I3.4	ENSG00000255746	Unknown	Unknown	Unknown	Not Imprinted	0.163202	7.60202	5.55701
chr12	383120	386289	-	RP11-283I3.6	ENSG00000261799	Unknown	Unknown	Unknown	Not Imprinted	-0.490852	4.66274	5.55701
chr12	389223	498486	-	KDM5A	ENSG00000073614	Unknown	Unknown	monoallelic	Not Imprinted	-0.490852	4.66274	5.55701
chr12	498439	551808	+	CCDC77	ENSG00000120647	Unknown	Unknown	Unknown	Not Imprinted	3.12914	4.66274	5.55701
chr12	569105	672675	+	B4GALNT3	ENSG00000139044	biallelic	Unknown	monoallelic	Not Imprinted	3.12914	2.58354	1.35434
chr12	673462	772755	-	NINJ2	ENSG00000171840	Unknown	Unknown	Unknown	Not Imprinted	3.12914	2.58354	1.35434
chr12	695031	695652	-	RP5-1154L15.2	ENSG00000256020	Unknown	Unknown	Unknown	Not Imprinted	3.12914	2.58354	1.35434
chr12	698696	698755	-	RNU7-103P	ENSG00000238370	Unknown	Unknown	Unknown	Not Imprinted	3.12914	2.58354	1.35434
chr12	699799	700435	+	RP5-1154L15.1	ENSG00000255825	Unknown	Unknown	Unknown	Not Imprinted	3.12914	2.58354	1.35434
chr12	740024	773362	+	NINJ2-AS1	ENSG00000177406	biallelic	Unknown	Unknown	Not Imprinted	3.12914	2.58354	1.35434
chr12	783967	793293	-	LINC02455	ENSG00000256672	Unknown	Unknown	Unknown	Not Imprinted	3.12914	2.58354	1.35434
chr12	861745	1020618	+	WNK1	ENSG00000060237	biallelic	Unknown	monoallelic	Not Imprinted	3.12914	2.58354	1.35434
chr12	890299	890424	+	RNU4ATAC16P	ENSG00000221439	Unknown	Unknown	Unknown	Not Imprinted	3.12914	2.58354	1.35434
chr12	974454	976305	-	RP11-388A16.2	ENSG00000285704	Unknown	Unknown	Unknown	Not Imprinted	3.12914	2.58354	1.35434
chr12	1020902	1099219	-	RAD52	ENSG00000002016	biallelic	Unknown	monoallelic	Not Imprinted	3.15905	3.90695	1.35434
chr12	1083299	1100356	-	RP11-359B12.2	ENSG00000250132	Unknown	Unknown	Unknown	Not Imprinted	3.15905	3.90695	0.916575
chr12	1099675	1605099	+	ERC1	ENSG00000082805	Unknown	Unknown	monoallelic	Not Imprinted	3.16741	4.6734	0.916575
chr12	1119501	1119792	+	RN7SL852P	ENSG00000265997	Unknown	Unknown	Unknown	Not Imprinted	3.15905	3.90695	0.916575
chr12	1260976	1262225	-	HTR1DP1	ENSG00000275811	Unknown	Unknown	Unknown	Not Imprinted	3.16741	4.6734	0.064585
chr12	1489226	1500668	-	RP5-951N9.1	ENSG00000249028	Unknown	Unknown	Unknown	Not Imprinted	3.16741	4.6734	0.064585
chr12	1494999	1496153	+	RP5-951N9.2	ENSG00000267285	Unknown	Unknown	Unknown	Not Imprinted	3.16741	4.6734	0.064585
chr12	1609691	1616484	-	LINC00942	ENSG00000249628	Unknown	Unknown	Unknown	Not Imprinted	3.16741	4.6734	0.064585
chr12	1639057	1756378	+	WNT5B	ENSG00000111186	Unknown	Unknown	Unknown	Not Imprinted	3.16741	4.6734	2.44095
chr12	1675159	1703747	-	FBXL14	ENSG00000171823	Unknown	Unknown	Unknown	Not Imprinted	3.16741	4.6734	0.064585
chr12	1769481	1769546	-	MIR3649	ENSG00000266043	Unknown	Unknown	Unknown	Not Imprinted	0.845942	2.53069	2.44095
chr12	1797740	1897840	+	ADIPOR2	ENSG00000006831	Unknown	Unknown	monoallelic	Not Imprinted	0.845942	2.53069	2.44095
chr12	1804996	1807210	-	RP11-288K12.1	ENSG00000271500	Unknown	Unknown	Unknown	Not Imprinted	0.845942	2.53069	2.44095
chr12	1850363	1856265	-	RP11-21K20.4	ENSG00000285627	Unknown	Unknown	Unknown	Not Imprinted	0.845942	2.53069	2.44095
chr12	1866397	1867177	-	RPS4XP14	ENSG00000243663	Unknown	Unknown	Unknown	Not Imprinted	0.845942	2.53069	2.44095
chr12	1901129	2027832	-	CACNA2D4	ENSG00000151062	Unknown	Unknown	Unknown	Not Imprinted	0.845942	2.53069	2.91655
chr12	1910028	1916652	+	RP11-21K20.5	ENSG00000287698	Unknown	Unknown	Unknown	Not Imprinted	0.845942	2.53069	2.91655
chr12	1929433	1945919	+	LRTM2	ENSG00000166159	Unknown	Unknown	Unknown	Not Imprinted	0.845942	2.53069	2.91655
chr12	2027117	2032033	+	RP5-1096D14.3	ENSG00000256706	Unknown	Unknown	Unknown	Not Imprinted	0.845942	2.53069	2.91655
chr12	2038368	2045740	-	LINC00940	ENSG00000235049	Unknown	Unknown	Unknown	Not Imprinted	0.845942	2.53069	2.91655
chr12	2055219	2113701	-	DCP1B	ENSG00000151065	Unknown	Unknown	monoallelic	Not Imprinted	0.845942	2.53069	2.91655
chr12	2079938	2807116	+	CACNA1C	ENSG00000151067	Unknown	Unknown	monoallelic	Not Imprinted	1.10532	2.53069	2.91655
chr12	2113832	2120558	+	RP5-1096D14.6	ENSG00000203593	Unknown	Unknown	Unknown	Not Imprinted	0.845942	2.53069	2.91655
chr12	2127379	2129698	+	CACNA1C-IT1	ENSG00000256837	Unknown	Unknown	Unknown	Not Imprinted	0.845942	2.53069	2.91655
chr12	2326628	2327086	-	RP1-53O8.2	ENSG00000278255	Unknown	Unknown	Unknown	Not Imprinted	1.10532	2.53069	2.91655
chr12	2328651	2332645	-	CACNA1C-AS4	ENSG00000256025	Unknown	Unknown	Unknown	Not Imprinted	1.10532	2.53069	2.91655
chr12	2378942	2398103	+	CACNA1C-IT3	ENSG00000256721	Unknown	Unknown	Unknown	Not Imprinted	1.10532	2.53069	2.91655
chr12	2442027	2444868	-	RP5-977L1.2	ENSG00000285555	Unknown	Unknown	Unknown	Not Imprinted	1.10532	2.53069	2.91655
chr12	2549355	2566558	-	RP4-696F19.1	ENSG00000285734	Unknown	Unknown	Unknown	Not Imprinted	1.10532	2.53069	2.91655
chr12	2712516	2716606	-	CACNA1C-AS3	ENSG00000256769	Unknown	Unknown	Unknown	Not Imprinted	1.10532	2.53069	2.91655
chr12	2769103	2770135	+	AC007618.3	ENSG00000203648	Unknown	Unknown	Unknown	Not Imprinted	1.10532	2.53069	2.91655
chr12	2777666	2781386	-	CACNA1C-AS2	ENSG00000256271	Unknown	Unknown	Unknown	Not Imprinted	1.10532	2.53069	2.91655
chr12	2785167	2800366	-	CACNA1C-AS1	ENSG00000246627	Unknown	Unknown	Unknown	Not Imprinted	1.10532	2.53069	2.91655
chr12	2835566	2836216	-	RP11-986G18.3	ENSG00000283587	Unknown	Unknown	Unknown	Not Imprinted	1.10532	2.53069	0.820261
chr12	2849230	2855828	+	LINC02371	ENSG00000274659	Unknown	Unknown	Unknown	Not Imprinted	1.10532	2.53069	0.820261
chr12	2861763	2862298	-	IQSEC3P1	ENSG00000256902	Unknown	Unknown	Unknown	Not Imprinted	1.10532	2.53069	0.820261
chr12	2870366	2884824	-	RP11-885B4.2	ENSG00000255669	Unknown	Unknown	Unknown	Not Imprinted	1.10532	2.53069	0.820261
chr12	2891070	2891537	+	RPL23AP14	ENSG00000224438	Unknown	Unknown	Unknown	Not Imprinted	0.968818	2.53069	0.820261
chr12	2896097	2903461	-	CBX3P4	ENSG00000256030	Unknown	Unknown	Unknown	Not Imprinted	0.968818	2.53069	0.820261
chr12	2904136	2914589	+	FKBP4	ENSG00000004478	Unknown	Unknown	Unknown	Not Imprinted	0.968818	3.7112	1.28929
chr12	2906302	2913104	-	RP4-816N1.7	ENSG00000258092	Unknown	Unknown	Unknown	Not Imprinted	0.968818	3.7112	1.28929
chr12	2921788	2968957	+	ITFG2	ENSG00000111203	Unknown	Unknown	Unknown	Not Imprinted	0.968818	3.7112	1.28929
chr12	2934514	2944710	-	NRIP2	ENSG00000053702	Unknown	Unknown	Unknown	Not Imprinted	0.968818	3.7112	1.28929
chr12	2958212	2966205	-	TEX52	ENSG00000283297	Unknown	Unknown	Unknown	Not Imprinted	0.968818	3.7112	1.28929
chr12	2966846	2986340	-	FOXM1	ENSG00000111206	Unknown	Unknown	monoallelic	Not Imprinted	0.968818	3.7112	1.28929
chr12	2985424	2998690	+	RHNO1	ENSG00000171792	Unknown	Unknown	monoallelic	Not Imprinted	0.968818	3.7112	1.28929
chr12	2986389	3050304	+	TULP3	ENSG00000078246	Unknown	Unknown	monoallelic	Not Imprinted	0.968818	3.7112	1.28929
chr12	2994985	2995495	+	RP11-372B4.3	ENSG00000278356	Unknown	Unknown	Unknown	Not Imprinted	0.968818	3.7112	1.28929
chr12	3038131	3038191	+	RNU7-166P	ENSG00000238689	Unknown	Unknown	Unknown	Not Imprinted	0.968818	3.7112	1.28929
chr12	3063406	3063504	-	RNU6-1315P	ENSG00000252996	Unknown	Unknown	Unknown	Not Imprinted	0.968818	3.7112	1.28929
chr12	3068496	3149842	+	TEAD4	ENSG00000197905	Unknown	Unknown	Unknown	Not Imprinted	0.968818	3.7112	1.28929
chr12	3150603	3154116	+	RP11-253E3.3	ENSG00000250899	Unknown	Unknown	Unknown	Not Imprinted	0.968818	3.7112	1.28929
chr12	3180698	3181311	-	RP11-253E3.1	ENSG00000234589	Unknown	Unknown	Unknown	Not Imprinted	2.01996	5.0113	3.16813
chr12	3186521	3395730	+	TSPAN9	ENSG00000011105	Unknown	Unknown	Unknown	Not Imprinted	2.01996	5.0113	3.16813
chr12	3258963	3260642	+	TSPAN9-IT1	ENSG00000256197	Unknown	Unknown	Unknown	Not Imprinted	2.01996	5.0113	3.16813
chr12	3280823	3283222	+	RP11-543P15.3	ENSG00000275850	Unknown	Unknown	Unknown	Not Imprinted	2.01996	5.0113	3.16813
chr12	3320829	3321083	-	RP11-543P15.1	ENSG00000227081	Unknown	Unknown	Unknown	Not Imprinted	2.01996	5.0113	3.16813
chr12	3405368	3475288	-	RP5-1063M23.3	ENSG00000250770	Unknown	Unknown	Unknown	Not Imprinted	2.01996	5.0113	3.16813
chr12	3409864	3427843	+	RP5-1063M23.4	ENSG00000287712	Unknown	Unknown	Unknown	Not Imprinted	2.01996	5.0113	3.16813
chr12	3427884	3434509	+	LINC02827	ENSG00000236908	Unknown	Unknown	Unknown	Not Imprinted	2.01996	0.646688	3.16813
chr12	3476999	3480512	+	LINC02417	ENSG00000257048	Unknown	Unknown	Unknown	Not Imprinted	2.01996	0.646688	3.16813
chr12	3490515	3703139	+	PRMT8	ENSG00000111218	Unknown	Unknown	Unknown	Not Imprinted	2.01996	0.646688	3.16813
chr12	3571884	3572752	-	RP11-476M19.3	ENSG00000256691	Unknown	Unknown	Unknown	Not Imprinted	2.01996	0.646688	3.16813
chr12	3578116	3578462	+	RP11-476M19.1	ENSG00000243507	Unknown	Unknown	Unknown	Not Imprinted	2.01996	0.646688	3.16813
chr12	3592880	3601985	-	THCAT155	ENSG00000287243	Unknown	Unknown	Unknown	Not Imprinted	2.01996	0.646688	3.16813
chr12	3715799	3873985	-	CRACR2A	ENSG00000130038	biallelic	Unknown	Unknown	Not Imprinted	2.01996	0.646688	3.16813
chr12	3719473	3721169	-	RP5-1180D12.1	ENSG00000280202	Unknown	Unknown	Unknown	Not Imprinted	2.01996	0.646688	3.16813
chr12	3835388	3835493	-	RNU6-174P	ENSG00000222338	Unknown	Unknown	Unknown	Not Imprinted	2.01996	0.646688	3.16813
chr12	3861684	3867008	+	RP3-488M23.3	ENSG00000283138	Unknown	Unknown	Unknown	Not Imprinted	2.01996	0.646688	3.16813
chr12	3900213	3982614	-	PARP11	ENSG00000111224	biallelic	Unknown	monoallelic	Not Imprinted	2.01996	0.66923	3.16813
chr12	3948625	3951691	+	OTUD4P1	ENSG00000118976	Unknown	Unknown	Unknown	Not Imprinted	2.01996	0.66923	3.16813
chr12	3980745	4019548	+	PARP11-AS1	ENSG00000256862	Unknown	Unknown	Unknown	Not Imprinted	1.99905	0.66923	0.62823
chr12	4122068	4135824	+	RP11-320N7.2	ENSG00000256969	Unknown	Unknown	Unknown	Not Imprinted	1.99905	0.66923	0.62823
chr12	4206617	4208685	+	HSPA8P5	ENSG00000256356	Unknown	Unknown	Unknown	Not Imprinted	1.99905	0.66923	0.62823
chr12	4218827	4227298	-	RP11-320N7.1	ENSG00000242444	Unknown	Unknown	Unknown	Not Imprinted	1.99905	0.66923	0.62823
chr12	4357147	4385418	-	CCND2-AS1	ENSG00000255920	Unknown	Unknown	Unknown	Not Imprinted	1.99905	0.66923	0.62823
chr12	4378937	4414519	+	CCND2	ENSG00000118971	biallelic	monoallelic	Unknown	Not Imprinted	1.99905	0.66923	0.62823
chr12	4382928	4514656	+	RP11-388F6.5	ENSG00000285901	Unknown	Unknown	Unknown	Not Imprinted	1.99905	0.66923	1.39692
chr12	4416929	4469194	+	TIGAR	ENSG00000078237	biallelic	Unknown	Unknown	Not Imprinted	1.99905	0.2351	1.39692
chr12	4432890	4433977	-	RP11-264F23.1	ENSG00000213970	Unknown	Unknown	Unknown	Not Imprinted	1.99905	0.2351	1.39692
chr12	4477393	4488878	-	FGF23	ENSG00000118972	Unknown	Unknown	Unknown	Not Imprinted	1.99905	0.2351	1.39692
chr12	4537321	4554981	-	FGF6	ENSG00000111241	Unknown	Unknown	Unknown	Not Imprinted	1.99905	0.2351	1.39692
chr12	4596901	4647674	-	C12orf4	ENSG00000047621	Unknown	Unknown	monoallelic	Not Imprinted	1.99905	0.2351	1.39692
chr12	4647964	4669213	+	RAD51AP1	ENSG00000111247	Unknown	Unknown	monoallelic	Not Imprinted	1.99905	0.2351	1.39692
chr12	4671370	4724468	+	DYRK4	ENSG00000010219	Unknown	Unknown	Unknown	Not Imprinted	1.99905	0.0635425	1.3557
chr12	4711157	4712586	-	RP11-234B24.5	ENSG00000256748	Unknown	Unknown	Unknown	Not Imprinted	1.99905	0.0635425	1.3557
chr12	4714110	4771809	+	RP11-500M8.7	ENSG00000272921	Unknown	Unknown	Unknown	Not Imprinted	1.99905	0.0635425	1.3557
chr12	4724674	4758217	-	AKAP3	ENSG00000111254	Unknown	Unknown	Unknown	Not Imprinted	1.99905	0.0635425	1.3557
chr12	4744515	4745306	-	RP11-500M8.6	ENSG00000256799	Unknown	Unknown	Unknown	Not Imprinted	1.99905	0.0635425	1.3557
chr12	4754662	4757193	+	RP11-500M8.4	ENSG00000256381	Unknown	Unknown	Unknown	Not Imprinted	1.99905	0.0635425	1.3557
chr12	4758261	4803483	+	NDUFA9	ENSG00000139180	biallelic	Unknown	Unknown	Not Imprinted	1.99905	0.0635425	1.3557
chr12	4758267	4883350	+	RP11-234B24.6	ENSG00000255639	Unknown	Unknown	Unknown	Not Imprinted	1.99905	0.0635425	1.3557
chr12	4809583	4829268	-	GAU1	ENSG00000255474	Unknown	Unknown	Unknown	Not Imprinted	1.99905	0.0635425	1.3557
chr12	4829566	4961093	+	GALNT8	ENSG00000130035	Unknown	Unknown	Unknown	Not Imprinted	1.99905	1.98379	1.53868
chr12	4913665	4939913	-	RP11-234B24.4	ENSG00000256988	Unknown	Unknown	Unknown	Not Imprinted	1.99905	1.98379	1.3557
chr12	4918342	4922578	+	KCNA6	ENSG00000151079	Unknown	Unknown	Unknown	Not Imprinted	1.99905	1.98379	1.3557
chr12	4948121	4951841	+	RP3-377H17.2	ENSG00000255608	Unknown	Unknown	Unknown	Not Imprinted	1.99905	1.98379	1.53868
chr12	4966449	4969070	-	RP3-377H17.4	ENSG00000286866	Unknown	Unknown	Unknown	Not Imprinted	1.99905	1.98379	1.53868
chr12	5015559	5018431	-	RP3-377H17.5	ENSG00000287835	Unknown	Unknown	Unknown	Not Imprinted	1.99905	1.98379	1.53868
chr12	5019033	5135178	+	RP11-429A20.3	ENSG00000256654	Unknown	Unknown	Unknown	Not Imprinted	1.99905	1.98379	1.96199
chr12	5019071	5027422	+	KCNA1	ENSG00000111262	biallelic	Unknown	Unknown	Not Imprinted	1.99905	1.98379	1.53868
chr12	5069279	5072616	+	RP3-377H17.3	ENSG00000284513	Unknown	Unknown	Unknown	Not Imprinted	1.99905	1.98379	1.53868
chr12	5141554	5142107	-	RP11-429A20.2	ENSG00000255996	Unknown	Unknown	Unknown	Not Imprinted	1.99905	1.98379	1.96199
chr12	5153045	5155954	+	KCNA5	ENSG00000130037	Unknown	Unknown	Unknown	Not Imprinted	1.99905	1.98379	1.96199
chr12	5197168	5201908	+	RP11-429A20.5	ENSG00000285523	Unknown	Unknown	Unknown	Not Imprinted	1.99905	1.98379	1.96199
chr12	5335362	5353365	-	LINC02443	ENSG00000256115	Unknown	Unknown	Unknown	Not Imprinted	1.99905	1.98379	1.96199
chr12	5399646	5492819	+	RP11-1038A11.3	ENSG00000256417	Unknown	Unknown	Unknown	Not Imprinted	1.99905	1.98379	1.96199
chr12	5425127	5428513	+	RP11-319E16.2	ENSG00000256146	Unknown	Unknown	Unknown	Not Imprinted	1.99905	1.98379	1.96199
chr12	5475214	5476940	-	RP11-1038A11.2	ENSG00000256218	Unknown	Unknown	Unknown	Not Imprinted	1.99905	1.98379	1.96199
chr12	5497755	5515817	+	RP11-1038A11.1	ENSG00000255983	Unknown	Unknown	Unknown	Not Imprinted	1.99905	1.98379	1.96199
chr12	5541274	5630702	+	NTF3	ENSG00000185652	Unknown	Unknown	Unknown	Not Imprinted	1.99905	1.98379	1.96199
chr12	5641035	6055398	-	ANO2	ENSG00000047617	Unknown	Unknown	Unknown	Not Imprinted	1.99905	1.98379	1.96199
chr12	5692963	5693251	+	RP11-592H6.3	ENSG00000255973	Unknown	Unknown	Unknown	Not Imprinted	1.99905	1.98379	1.96199
chr12	6058043	6233936	-	VWF	ENSG00000110799	Unknown	Unknown	Unknown	Not Imprinted	1.99905	2.6972	1.96199
chr12	6204867	6205136	-	RN7SL69P	ENSG00000240533	Unknown	Unknown	Unknown	Not Imprinted	1.5964	2.6972	-0.0113384
chr12	6264201	6269885	-	RP3-454B23.1	ENSG00000255775	Unknown	Unknown	Unknown	Not Imprinted	1.5964	2.6972	-0.0113384
chr12	6308881	6347437	+	CD9	ENSG00000010278	Unknown	Unknown	Unknown	Not Imprinted	1.5964	2.6972	-0.0113384
chr12	6379334	6379591	-	ATP5MFP5	ENSG00000256103	Unknown	Unknown	Unknown	Not Imprinted	1.5964	2.6972	-0.0113384
chr12	6419602	6437672	+	PLEKHG6	ENSG00000008323	Unknown	Unknown	Unknown	Not Imprinted	1.28556	2.75851	0.490063
chr12	6437923	6451280	-	TNFRSF1A	ENSG00000067182	Unknown	Unknown	Unknown	Not Imprinted	1.28556	2.75851	0.490063
chr12	6453720	6453999	+	RN7SL391P	ENSG00000265388	Unknown	Unknown	Unknown	Not Imprinted	1.28556	2.75851	0.490063
chr12	6456009	6486896	-	SCNN1A	ENSG00000111319	Unknown	Unknown	Unknown	Not Imprinted	1.28556	2.75851	0.490063
chr12	6484211	6500737	+	LTBR	ENSG00000111321	Unknown	Unknown	Unknown	Not Imprinted	1.28556	2.75851	0.490063
chr12	6503045	6505314	+	RP1-102E24.8	ENSG00000256433	Unknown	Unknown	Unknown	Not Imprinted	1.28556	2.75851	0.490063
chr12	6518803	6519179	-	RP1-102E24.1	ENSG00000213942	Unknown	Unknown	Unknown	Not Imprinted	1.28556	2.75851	0.490063
chr12	6547664	6548018	+	SRP14P1	ENSG00000224906	Unknown	Unknown	Unknown	Not Imprinted	1.28556	2.75851	0.490063
chr12	6548167	6560733	-	CD27-AS1	ENSG00000215039	Unknown	Unknown	Unknown	Not Imprinted	1.28556	2.75851	0.490063
chr12	6554121	6560884	+	CD27	ENSG00000139193	biallelic	Unknown	Unknown	Not Imprinted	1.28556	2.75851	0.490063
chr12	6560856	6575683	+	TAPBPL	ENSG00000139192	maternal	Unknown	Unknown	Not Imprinted	1.28556	2.75851	0.490063
chr12	6571403	6579843	-	VAMP1	ENSG00000139190	biallelic	Unknown	Unknown	Not Imprinted	1.28556	2.75851	0.490063
chr12	6575703	6576301	+	RP1-102E24.10	ENSG00000276718	Unknown	Unknown	Unknown	Not Imprinted	1.28556	2.75851	0.490063
chr12	6586880	6589373	+	RP1-102E24.6	ENSG00000256913	Unknown	Unknown	Unknown	Not Imprinted	1.28556	2.75851	0.490063
chr12	6601052	6603007	-	MRPL51	ENSG00000111639	Unknown	Unknown	Unknown	Not Imprinted	1.28556	2.75851	0.490063
chr12	6602522	6641121	+	NCAPD2	ENSG00000010292	paternal	Unknown	Unknown	Not Imprinted	1.28556	2.75851	1.13198
chr12	6619441	6619688	+	SCARNA10	ENSG00000276232	Unknown	Unknown	Unknown	Not Imprinted	1.28556	2.75851	1.13198
chr12	6641456	6642664	-	RP5-940J5.3	ENSG00000255966	Unknown	Unknown	Unknown	Not Imprinted	1.28556	2.75851	1.13198
chr12	6643678	6647540	+	GAPDH	ENSG00000111640	maternal	Unknown	Unknown	Not Imprinted	1.28556	2.75851	1.13198
chr12	6646960	6647536	-	RP5-940J5.9	ENSG00000269968	Unknown	Unknown	Unknown	Not Imprinted	1.28556	2.75851	1.13198
chr12	6648127	6665239	-	IFFO1	ENSG00000010295	biallelic	Unknown	Unknown	Not Imprinted	1.45918	2.75851	1.13198
chr12	6652670	6654097	+	RP5-940J5.8	ENSG00000245667	Unknown	Unknown	Unknown	Not Imprinted	1.45918	2.75851	1.13198
chr12	6666029	6677857	-	NOP2	ENSG00000111641	Unknown	Unknown	Unknown	Not Imprinted	1.45918	2.75851	1.13198
chr12	6666052	6716533	-	RP5-940J5.10	ENSG00000285238	Unknown	Unknown	Unknown	Not Imprinted	1.45918	2.75851	1.13198
chr12	6679248	6723690	-	CHD4	ENSG00000111642	maternal	Unknown	monoallelic	Not Imprinted	1.45918	1.08647	1.13198
chr12	6687788	6693905	+	RP5-940J5.6	ENSG00000247853	Unknown	Unknown	Unknown	Not Imprinted	1.45918	1.08647	1.13198
chr12	6728001	6745126	-	LPAR5	ENSG00000184574	Unknown	Unknown	Unknown	Not Imprinted	1.45918	1.08647	1.13198
chr12	6747241	6756599	-	ACRBP	ENSG00000111644	Unknown	Unknown	Unknown	Not Imprinted	1.45918	1.08647	1.13198
chr12	6759467	6772308	-	ING4	ENSG00000111653	Unknown	Unknown	Unknown	Not Imprinted	1.45918	1.08647	1.13198
chr12	6772426	6781235	+	RP4-761J14.8	ENSG00000219410	Unknown	Unknown	Unknown	Not Imprinted	1.45918	1.08647	1.13198
chr12	6775643	6798738	-	ZNF384	ENSG00000126746	Unknown	Unknown	Unknown	Not Imprinted	1.45918	1.08647	1.13198
chr12	6802957	6809981	-	PIANP	ENSG00000139200	Unknown	Unknown	Unknown	Not Imprinted	1.45918	1.08647	1.13198
chr12	6818618	6818718	+	RNU6-781P	ENSG00000252186	Unknown	Unknown	Unknown	Not Imprinted	1.45918	1.08647	1.13198
chr12	6832399	6832853	+	RP4-761J14.9	ENSG00000270068	Unknown	Unknown	Unknown	Not Imprinted	1.45918	1.08647	1.76793
chr12	6833180	6841041	+	COPS7A	ENSG00000111652	biallelic	Unknown	Unknown	Not Imprinted	1.45918	1.08647	1.76793
chr12	6852151	6852807	+	RP4-761J14.10	ENSG00000269892	Unknown	Unknown	Unknown	Not Imprinted	1.45918	1.08647	1.76793
chr12	6857162	6876641	-	MLF2	ENSG00000089693	Unknown	Unknown	Unknown	Not Imprinted	1.45918	1.08647	1.76793
chr12	6874682	6880118	+	PTMS	ENSG00000159335	biallelic	Unknown	Unknown	Not Imprinted	1.45918	1.08647	1.76793
chr12	6881678	6887621	+	LAG3	ENSG00000089692	Unknown	Unknown	Unknown	Not Imprinted	1.45918	1.08647	1.76793
chr12	6893020	6893327	-	RN7SL380P	ENSG00000244532	Unknown	Unknown	Unknown	Not Imprinted	1.45918	1.08647	1.76793
chr12	6896024	6929965	+	CD4	ENSG00000010610	Unknown	Unknown	Unknown	Not Imprinted	1.45918	1.08647	1.76793
chr12	6930790	6939136	+	GPR162	ENSG00000250510	Unknown	Unknown	Unknown	Not Imprinted	1.45918	1.08647	1.76793
chr12	6937572	6949011	+	P3H3	ENSG00000110811	Unknown	Unknown	Unknown	Not Imprinted	1.45918	1.08647	1.76793
chr12	6949118	6956557	+	GNB3	ENSG00000111664	Unknown	Unknown	Unknown	Not Imprinted	1.45918	1.08647	1.76793
chr12	6953957	6960456	-	CDCA3	ENSG00000111665	Unknown	Unknown	Unknown	Not Imprinted	1.45918	1.08647	1.76793
chr12	6961312	6975796	+	USP5	ENSG00000111667	Unknown	Unknown	Unknown	Not Imprinted	1.45918	1.67422	1.76793
chr12	6976283	6980112	+	TPI1	ENSG00000111669	Unknown	Unknown	Unknown	Not Imprinted	0.455758	1.67422	1.76793
chr12	6980099	6998522	-	SPSB2	ENSG00000111671	Unknown	Unknown	Unknown	Not Imprinted	0.455758	1.67422	1.76793
chr12	6982553	6993905	+	RPL13P5	ENSG00000240370	Unknown	Unknown	Unknown	Not Imprinted	0.455758	1.67422	1.76793
chr12	6982733	7023405	+	LRRC23	ENSG00000010626	Unknown	Unknown	Unknown	Not Imprinted	0.455758	1.67422	1.76793
chr12	6993846	6994950	+	DSTNP2	ENSG00000248593	Unknown	Unknown	Unknown	Not Imprinted	0.455758	1.67422	1.76793
chr12	7008916	7009376	+	U47924.32	ENSG00000275703	Unknown	Unknown	Unknown	Not Imprinted	0.455758	1.67422	1.76793
chr12	7022909	7032861	+	ENO2	ENSG00000111674	Unknown	Unknown	Unknown	Not Imprinted	0.455758	1.67422	1.76793
chr12	7033626	7051484	+	ATN1	ENSG00000111676	Unknown	Unknown	Unknown	Not Imprinted	0.455758	1.67422	1.76793
chr12	7052141	7055166	+	C12orf57	ENSG00000111678	Unknown	Unknown	Unknown	Not Imprinted	0.455758	1.67422	1.76793
chr12	7052671	7053767	-	U47924.31	ENSG00000272173	Unknown	Unknown	Unknown	Not Imprinted	0.455758	1.67422	1.76793
chr12	7052979	7053041	+	RNU7-1	ENSG00000238923	Unknown	Unknown	Unknown	Not Imprinted	0.455758	1.67422	1.76793
chr12	7055631	7070479	+	PTPN6	ENSG00000111679	Unknown	Unknown	Unknown	Not Imprinted	0.455758	1.67422	1.76793
chr12	7072409	7073610	+	MIR200CHG	ENSG00000257084	Unknown	Unknown	Unknown	Not Imprinted	0.455758	1.67422	-0.733991
chr12	7072862	7072929	+	MIR200C	ENSG00000207713	Unknown	Unknown	Unknown	Not Imprinted	0.455758	1.67422	-0.733991
chr12	7073260	7073354	+	MIR141	ENSG00000207708	Unknown	Unknown	Unknown	Not Imprinted	0.455758	1.67422	-0.733991
chr12	7074112	7074545	+	U47924.29	ENSG00000271969	Unknown	Unknown	Unknown	Not Imprinted	0.455758	1.67422	-0.733991
chr12	7074490	7079943	-	PHB2	ENSG00000215021	Unknown	Unknown	Unknown	Not Imprinted	0.455758	1.67422	-0.733991
chr12	7076500	7076769	-	SCARNA12	ENSG00000238795	Unknown	Unknown	Unknown	Not Imprinted	0.455758	1.67422	-0.733991
chr12	7080076	7105520	+	EMG1	ENSG00000126749	Unknown	Unknown	Unknown	Not Imprinted	0.455758	1.67422	-0.733991
chr12	7085347	7125781	-	LPCAT3	ENSG00000111684	Unknown	Unknown	Unknown	Not Imprinted	0.455758	1.67422	-0.733991
chr12	7096351	7178336	+	C1S	ENSG00000182326	Unknown	Unknown	Unknown	Not Imprinted	0.455758	0.727922	-0.733991
chr12	7139412	7139702	+	RP3-461F17.1	ENSG00000239701	Unknown	Unknown	Unknown	Not Imprinted	0.455758	0.727922	-0.733991
chr12	7148460	7148945	-	RP3-461F17.2	ENSG00000257078	Unknown	Unknown	Unknown	Not Imprinted	0.455758	0.727922	-0.733991
chr12	7187513	7245203	-	C1R	ENSG00000159403	Unknown	Unknown	Unknown	Not Imprinted	0.455758	0.727922	-0.733991
chr12	7242183	7261834	-	C1RL	ENSG00000139178	biallelic	Unknown	Unknown	Not Imprinted	0.455758	0.727922	-0.733991
chr12	7260648	7275097	+	C1RL-AS1	ENSG00000205885	Unknown	Unknown	Unknown	Not Imprinted	0.455758	0.727922	-0.733991
chr12	7268332	7281485	-	RBP5	ENSG00000139194	Unknown	Unknown	Unknown	maternal	0.455758	0.727922	-0.733991
chr12	7271381	7271487	+	RNU6-485P	ENSG00000200345	Unknown	Unknown	Unknown	Not Imprinted	0.455758	0.727922	-0.733991
chr12	7281675	7283794	-	RP11-273B20.1	ENSG00000256967	Unknown	Unknown	Unknown	Not Imprinted	0.455758	0.727922	-0.733991
chr12	7282294	7311541	+	CLSTN3	ENSG00000139182	Unknown	Unknown	Unknown	Not Imprinted	0.455758	0.727922	-0.733991
chr12	7299078	7300413	-	RP11-273B20.5	ENSG00000285770	Unknown	Unknown	Unknown	Not Imprinted	0.455758	0.727922	-0.733991
chr12	7319270	7341665	-	RP11-273B20.3	ENSG00000255572	Unknown	Unknown	Unknown	Not Imprinted	0.308788	0.727922	-0.733991
chr12	7341281	7371170	+	PEX5	ENSG00000139197	biallelic	Unknown	monoallelic	Not Imprinted	0.308788	0.727922	-0.409731
chr12	7390028	7393582	+	RP11-185H22.1	ENSG00000256480	Unknown	Unknown	Unknown	Not Imprinted	0.308788	-0.696018	-0.409731
chr12	7456880	7481320	+	ACSM4	ENSG00000215009	Unknown	Unknown	Unknown	Not Imprinted	0.308788	-0.696018	-0.409731
chr12	7499281	7632493	-	CD163L1	ENSG00000177675	Unknown	Unknown	monoallelic	Not Imprinted	0.308788	-0.696018	-0.409731
chr12	7591376	7592586	-	RP11-157G21.2	ENSG00000255836	Unknown	Unknown	Unknown	Not Imprinted	0.308788	-0.696018	-0.409731
chr12	7623407	7656489	-	CD163	ENSG00000177575	Unknown	Unknown	Unknown	Not Imprinted	0.308788	-0.696018	-0.409731
chr12	7718965	7719978	+	GAPDHP31	ENSG00000235868	Unknown	Unknown	Unknown	Not Imprinted	0.308788	-0.696018	-0.409731
chr12	7756946	7757810	-	NIFKP3	ENSG00000256331	Unknown	Unknown	Unknown	Not Imprinted	0.308788	-0.696018	-0.409731
chr12	7759430	7759927	+	RP11-444J21.2	ENSG00000255977	Unknown	Unknown	Unknown	Not Imprinted	0.308788	-0.696018	-0.409731
chr12	7772468	7772856	-	RP11-444J21.5	ENSG00000284327	Unknown	Unknown	Unknown	Not Imprinted	0.308788	-0.696018	-0.409731
chr12	7773138	7774046	+	RP11-444J21.4	ENSG00000284591	Unknown	Unknown	Unknown	Not Imprinted	0.308788	-0.696018	-0.409731
chr12	7778699	7779082	+	RP11-444J21.6	ENSG00000284522	Unknown	Unknown	Unknown	Not Imprinted	0.308788	-0.696018	-0.409731
chr12	7789992	7799682	-	RP11-444J21.7	ENSG00000285142	Unknown	Unknown	Unknown	Not Imprinted	0.308788	-0.696018	0.667775
chr12	7801996	7818504	-	APOBEC1	ENSG00000111701	Unknown	Unknown	Unknown	Not Imprinted	0.308788	-0.696018	0.667775
chr12	7842380	7848371	-	GDF3	ENSG00000184344	Unknown	Unknown	Unknown	Not Imprinted	0.772305	-0.696018	0.667775
chr12	7864029	7870155	+	DPPA3	ENSG00000187569	Unknown	Unknown	Unknown	Not Imprinted	0.772305	-0.696018	0.667775
chr12	7881979	7904201	-	CLEC4C	ENSG00000198178	Unknown	Unknown	Unknown	Not Imprinted	0.772305	-0.696018	0.667775
chr12	7917812	7926717	+	NANOGNB	ENSG00000205857	Unknown	Unknown	Unknown	Not Imprinted	0.772305	-0.696018	0.667775
chr12	7940390	7951742	+	NANOG	ENSG00000111704	Unknown	Unknown	Unknown	Not Imprinted	0.772305	-0.696018	0.667775
chr12	7965108	8043744	-	SLC2A14	ENSG00000173262	Unknown	Unknown	Unknown	Not Imprinted	0.772305	1.5799	0.667775
chr12	7991510	7996991	+	RP11-277J24.7	ENSG00000287713	Unknown	Unknown	Unknown	Not Imprinted	0.726915	1.5799	0.542922
chr12	8013033	8013360	+	RP11-277J24.1	ENSG00000241828	Unknown	Unknown	Unknown	Not Imprinted	0.726915	1.5799	0.542922
chr12	8023448	8023966	+	RP11-815D16.1	ENSG00000255885	Unknown	Unknown	Unknown	Not Imprinted	0.726915	1.5799	0.542922
chr12	8043397	8052736	+	NANOGP1	ENSG00000176654	Unknown	Unknown	Unknown	Not Imprinted	0.726915	1.5799	0.542922
chr12	8049204	8049552	-	RP11-277E18.2	ENSG00000255356	Unknown	Unknown	Unknown	Not Imprinted	0.726915	1.5799	0.542922
chr12	8071826	8088783	-	SLC2A3	ENSG00000059804	maternal	Unknown	monoallelic	Not Imprinted	0.726915	1.5799	0.542922
chr12	8106812	8125355	+	RP11-69M1.9	ENSG00000288043	Unknown	Unknown	Unknown	Not Imprinted	0.726915	1.5799	0.542922
chr12	8147366	8147680	-	RP11-69M1.1	ENSG00000240739	Unknown	Unknown	Unknown	Not Imprinted	0.726915	1.5799	0.542922
chr12	8166689	8171603	-	RP11-69M1.8	ENSG00000282080	Unknown	Unknown	Unknown	Not Imprinted	0.726915	1.5799	0.542922
chr12	8167620	8169002	+	HSPD1P12	ENSG00000255964	Unknown	Unknown	Unknown	Not Imprinted	0.726915	1.5799	0.542922
chr12	8169797	8170456	-	RP11-69M1.4	ENSG00000255581	Unknown	Unknown	Unknown	Not Imprinted	0.726915	1.5799	0.542922
chr12	8185312	8208113	+	FOXJ2	ENSG00000065970	Unknown	Unknown	Unknown	Not Imprinted	0.726915	1.5799	0.542922
chr12	8209440	8218955	-	C3AR1	ENSG00000171860	Unknown	Unknown	Unknown	Not Imprinted	0.726915	1.5799	0.542922
chr12	8229535	8250477	+	NECAP1	ENSG00000089818	Unknown	Unknown	Unknown	Not Imprinted	0.726915	1.5799	0.542922
chr12	8232977	8234759	-	RP11-69M1.6	ENSG00000279865	Unknown	Unknown	Unknown	Not Imprinted	0.726915	1.5799	0.542922
chr12	8234865	8291144	+	RP11-266K4.15	ENSG00000284697	Unknown	Unknown	Unknown	Not Imprinted	0.726915	1.5799	0.542922
chr12	8276213	8291203	+	CLEC4A	ENSG00000111729	Unknown	Unknown	Unknown	Not Imprinted	-0.066069	-0.751289	-0.102551
chr12	8286368	8287445	-	POU5F1P3	ENSG00000235602	Unknown	Unknown	Unknown	Not Imprinted	-0.066069	-0.751289	-0.102551
chr12	8290736	8327916	+	RP11-266K4.16	ENSG00000284393	Unknown	Unknown	Unknown	Not Imprinted	-0.066069	-0.751289	-0.102551
chr12	8293764	8295293	-	GCSHP4	ENSG00000256171	Unknown	Unknown	Unknown	Not Imprinted	-0.066069	-0.751289	-0.102551
chr12	8309630	8341133	+	ZNF705A	ENSG00000196946	Unknown	Unknown	Unknown	Not Imprinted	-0.066069	-0.751289	-0.102551
chr12	8332805	8368747	+	FAM66C	ENSG00000226711	Unknown	Unknown	Unknown	Not Imprinted	-0.066069	-0.751289	-0.102551
chr12	8352195	8371507	-	DEFB109F	ENSG00000244050	Unknown	Unknown	Unknown	Not Imprinted	-0.066069	-0.751289	-0.102551
chr12	8358580	8359993	+	RP11-266K4.13	ENSG00000276417	Unknown	Unknown	Unknown	Not Imprinted	-0.066069	-0.751289	-0.102551
chr12	8370354	8373711	+	RP11-266K4.14	ENSG00000275367	Unknown	Unknown	Unknown	Not Imprinted	-0.066069	-0.751289	-0.102551
chr12	8373856	8380214	-	FAM90A1	ENSG00000171847	Unknown	Unknown	Unknown	Not Imprinted	-0.066069	-0.751289	-0.102551
chr12	8380330	8384360	+	ALG1L10P	ENSG00000254016	Unknown	Unknown	Unknown	Not Imprinted	-0.066069	-0.751289	-0.102551
chr12	8382368	8382433	+	AC092111.1	ENSG00000266026	Unknown	Unknown	Unknown	Not Imprinted	-0.066069	-0.751289	-0.102551
chr12	8385108	8395544	-	FAM86FP	ENSG00000164845	Unknown	Unknown	Unknown	Not Imprinted	-0.066069	-0.751289	0.472741
chr12	8388011	8395160	+	LINC02449	ENSG00000215241	Unknown	Unknown	Unknown	Not Imprinted	-0.066069	-0.751289	0.472741
chr12	8395743	8494644	+	RP11-90D4.7	ENSG00000286895	Unknown	Unknown	Unknown	Not Imprinted	0.103628	-0.956354	0.472741
chr12	8407123	8461451	-	ENPP7P5	ENSG00000256589	Unknown	Unknown	Unknown	Not Imprinted	0.103628	-0.956354	0.472741
chr12	8435273	8439114	-	RP11-90D4.8	ENSG00000286504	Unknown	Unknown	Unknown	Not Imprinted	0.103628	-0.956354	0.472741
chr12	8448582	8549399	-	LINC00937	ENSG00000226091	Unknown	Unknown	Unknown	Not Imprinted	0.103628	-0.956354	0.472741
chr12	8472977	8522151	+	RP11-113C12.4	ENSG00000256552	Unknown	Unknown	Unknown	Not Imprinted	0.103628	-0.956354	0.472741
chr12	8474472	8482210	+	RP11-90D4.3	ENSG00000256101	Unknown	Unknown	Unknown	Not Imprinted	0.103628	-0.956354	0.472741
chr12	8476927	8477027	+	AC092745.1	ENSG00000221307	Unknown	Unknown	Unknown	Not Imprinted	0.103628	-0.956354	0.472741
chr12	8492778	8492993	+	RP11-90D4.4	ENSG00000277952	Unknown	Unknown	Unknown	Not Imprinted	0.103628	-0.956354	0.472741
chr12	8511650	8512430	-	RPS3AP43	ENSG00000242661	Unknown	Unknown	Unknown	Not Imprinted	0.103628	-0.956354	0.472741
chr12	8519282	8519427	+	AC092865.1	ENSG00000221104	Unknown	Unknown	Unknown	Not Imprinted	0.103628	-0.956354	0.472741
chr12	8542866	8543084	-	RP11-90D4.6	ENSG00000284687	Unknown	Unknown	Unknown	Not Imprinted	0.103628	-0.956354	0.472741
chr12	8549019	8549237	-	RP11-90D4.5	ENSG00000284673	Unknown	Unknown	Unknown	Not Imprinted	0.103628	-0.956354	0.472741
chr12	8559429	8559791	-	RP11-113C12.8	ENSG00000256136	Unknown	Unknown	Unknown	Not Imprinted	0.103628	-0.801899	0.175558
chr12	8567376	8568401	-	OR7E140P	ENSG00000238152	Unknown	Unknown	Unknown	Not Imprinted	0.103628	-0.801899	0.175558
chr12	8579196	8579283	-	AC092865.2	ENSG00000266218	Unknown	Unknown	Unknown	Not Imprinted	0.103628	-0.801899	0.175558
chr12	8580236	8581206	-	OR7E148P	ENSG00000214487	Unknown	Unknown	Unknown	Not Imprinted	0.103628	-0.801899	0.175558
chr12	8589999	8591021	-	OR7E149P	ENSG00000177586	Unknown	Unknown	Unknown	Not Imprinted	0.103628	-0.801899	0.175558
chr12	8608558	8630926	+	CLEC6A	ENSG00000205846	Unknown	Unknown	Unknown	Not Imprinted	0.103628	-0.801899	0.175558
chr12	8613214	8613828	+	RP11-113C12.2	ENSG00000243830	Unknown	Unknown	Unknown	Not Imprinted	0.103628	-0.801899	0.175558
chr12	8637342	8637448	+	RNU6-275P	ENSG00000201780	Unknown	Unknown	Unknown	Not Imprinted	0.103628	-0.801899	0.175558
chr12	8662071	8674962	+	CLEC4D	ENSG00000166527	Unknown	Unknown	Unknown	Not Imprinted	0.420964	-0.801899	1.00171
chr12	8664970	8665322	-	SUPT4H1P2	ENSG00000246115	Unknown	Unknown	Unknown	Not Imprinted	0.420964	-0.801899	0.175558
chr12	8685901	8693501	-	CLEC4E	ENSG00000166523	Unknown	Unknown	Unknown	Not Imprinted	0.420964	0.142006	1.00171
chr12	8700957	8720209	-	RP11-561P12.5	ENSG00000255801	Unknown	Unknown	Unknown	Not Imprinted	0.420964	0.142006	1.00171
chr12	8754766	8765463	-	AICDA	ENSG00000111732	Unknown	Unknown	Unknown	Not Imprinted	0.420964	0.142006	1.00171
chr12	8784141	8784855	-	RP11-438L7.1	ENSG00000280345	Unknown	Unknown	Unknown	Not Imprinted	0.420964	0.142006	1.00171
chr12	8786963	8790204	+	HADHAP2	ENSG00000255967	Unknown	Unknown	Unknown	Not Imprinted	0.420964	0.142006	1.00171
chr12	8789942	8815484	-	MFAP5	ENSG00000197614	Unknown	Unknown	Unknown	Not Imprinted	0.420964	0.142006	1.11771
chr12	8816607	8821607	+	RP11-20D14.3	ENSG00000255829	Unknown	Unknown	Unknown	Not Imprinted	0.420964	0.142006	1.11771
chr12	8831369	8832266	+	RP11-20D14.4	ENSG00000256004	Unknown	Unknown	Unknown	Not Imprinted	0.420964	0.142006	1.11771
chr12	8834196	8935691	+	RIMKLB	ENSG00000166532	Unknown	Unknown	monoallelic	Not Imprinted	0.420964	0.142006	1.11771
chr12	8895024	8895668	+	RPSAP51	ENSG00000244131	Unknown	Unknown	Unknown	Not Imprinted	0.420964	0.142006	1.11771
chr12	8928815	8983543	-	A2ML1-AS1	ENSG00000256661	Unknown	Unknown	monoallelic	Not Imprinted	0.420964	0.142006	1.11771
chr12	8940849	8948385	+	RP11-20D14.6	ENSG00000249790	Unknown	Unknown	Unknown	Not Imprinted	0.420964	0.142006	1.11771
chr12	8972412	8973309	-	A2ML1-AS2	ENSG00000256904	Unknown	Unknown	Unknown	Not Imprinted	0.420964	0.142006	1.11771
chr12	8975217	9039597	+	A2ML1	ENSG00000166535	Unknown	Unknown	Unknown	Not Imprinted	0.420964	0.142006	1.11771
chr12	9010739	9067872	-	RP11-259O18.5	ENSG00000282022	Unknown	Unknown	Unknown	Not Imprinted	0.420964	0.142006	1.11771
chr12	9066492	9094063	+	PHC1	ENSG00000111752	Unknown	Unknown	monoallelic	Not Imprinted	0.420964	0.142006	1.11771
chr12	9092959	9102551	-	M6PR	ENSG00000003056	Unknown	Unknown	Unknown	Not Imprinted	0.420964	0.142006	1.00171
chr12	9102640	9163356	+	KLRG1	ENSG00000139187	Unknown	Unknown	Unknown	Not Imprinted	0.420964	0.142006	1.00171
chr12	9139771	9149162	-	RP11-259O18.4	ENSG00000257105	Unknown	Unknown	Unknown	Not Imprinted	0.420964	0.142006	1.00171
chr12	9180128	9181685	-	HNRNPA1P34	ENSG00000213049	Unknown	Unknown	Unknown	Not Imprinted	0.420964	0.142006	1.00171
chr12	9188940	9189840	+	VDAC2P2	ENSG00000255776	Unknown	Unknown	Unknown	Not Imprinted	0.420964	0.142006	1.00171
chr12	9208185	9217666	-	LINC00612	ENSG00000214851	Unknown	Unknown	Unknown	Not Imprinted	0.420964	0.142006	1.72462
chr12	9217759	9221285	+	A2M-AS1	ENSG00000245105	Unknown	Unknown	Unknown	Not Imprinted	0.420964	0.142006	1.72462
chr12	9220260	9268825	-	A2M	ENSG00000175899	Unknown	Unknown	Unknown	Not Imprinted	1.14055	0.424004	1.72462
chr12	9280379	9281241	+	KRT17P8	ENSG00000256937	Unknown	Unknown	Unknown	Not Imprinted	1.14055	0.424004	1.72462
chr12	9280467	9280581	+	AC007436.1	ENSG00000211542	Unknown	Unknown	Unknown	Not Imprinted	1.14055	0.424004	1.72462
chr12	9287680	9288187	+	BTG1P1	ENSG00000256720	Unknown	Unknown	Unknown	Not Imprinted	1.14055	0.424004	1.72462
chr12	9301436	9360991	-	PZP	ENSG00000126838	Unknown	Unknown	Unknown	Not Imprinted	1.14055	0.424004	1.72462
chr12	9308477	9308968	-	TPT1P12	ENSG00000256817	Unknown	Unknown	Unknown	Not Imprinted	1.14055	0.424004	1.72462
chr12	9362159	9362217	+	RNU7-189P	ENSG00000238831	Unknown	Unknown	Unknown	Not Imprinted	1.14055	0.424004	1.72462
chr12	9381129	9428413	-	A2MP1	ENSG00000256069	Unknown	Unknown	Unknown	Not Imprinted	1.14055	0.424004	1.72462
chr12	9392582	9392927	-	PTMAP4	ENSG00000231503	Unknown	Unknown	Unknown	Not Imprinted	1.14055	0.424004	1.72462
chr12	9392599	9410556	+	LINC00987	ENSG00000237248	Unknown	Unknown	Unknown	Not Imprinted	1.14055	0.424004	1.72462
chr12	9393002	9413646	+	RP11-118B22.2	ENSG00000256427	Unknown	Unknown	Unknown	Not Imprinted	1.14055	0.424004	1.72462
chr12	9429831	9465837	+	RP11-22B23.1	ENSG00000111788	biallelic	Unknown	Unknown	Not Imprinted	6.79308	0.424004	1.72462
chr12	9466998	9468769	-	RP11-22B23.2	ENSG00000255753	Unknown	Unknown	Unknown	Not Imprinted	6.79308	-0.486663	0.886979
chr12	9499624	9503543	+	RP11-22B23.4	ENSG00000286911	Unknown	Unknown	Unknown	Not Imprinted	6.79308	-0.486663	0.886979
chr12	9499652	9552983	+	LINC02367	ENSG00000260423	Unknown	Unknown	Unknown	Not Imprinted	6.79308	-0.486663	0.886979
chr12	9500626	9501864	+	RP11-22B23.5	ENSG00000287577	Unknown	Unknown	Unknown	Not Imprinted	6.79308	-0.486663	0.886979
chr12	9550951	9567447	-	RP11-599J14.2	ENSG00000256673	Unknown	Unknown	Unknown	Not Imprinted	6.79308	-0.486663	0.886979
chr12	9568237	9569314	+	CTD-2318O12.1	ENSG00000278635	Unknown	Unknown	Unknown	Not Imprinted	6.79308	-0.486663	0.886979
chr12	9571269	9600825	-	DDX12P	ENSG00000214826	biallelic	Unknown	Unknown	Not Imprinted	6.79308	-0.486663	0.886979
chr12	9600891	9810988	+	RP11-726G1.2	ENSG00000284634	Unknown	Unknown	Unknown	Not Imprinted	6.79308	-0.486663	0.886979
chr12	9747147	9760512	-	KLRB1	ENSG00000111796	Unknown	Unknown	Unknown	Not Imprinted	4.04315	-0.486663	-1.21434
chr12	9776718	9776824	-	RNU6-700P	ENSG00000212345	Unknown	Unknown	Unknown	Not Imprinted	4.04315	-0.486663	-1.21434
chr12	9794319	9795607	+	GOT2P3	ENSG00000233719	Unknown	Unknown	Unknown	Not Imprinted	4.04315	-0.486663	-1.21434
chr12	9795468	9809666	+	RP11-705C15.5	ENSG00000272917	Unknown	Unknown	Unknown	Not Imprinted	4.04315	-0.486663	-1.21434
chr12	9799610	9800680	-	RP11-705C15.4	ENSG00000256442	Unknown	Unknown	Unknown	Not Imprinted	4.04315	-0.486663	-1.21434
chr12	9800643	9811008	+	RP11-705C15.2	ENSG00000256594	maternal	Unknown	Unknown	Not Imprinted	4.04315	-0.486663	-1.21434
chr12	9811163	9814681	+	RP11-705C15.3	ENSG00000257027	Unknown	Unknown	Unknown	Not Imprinted	4.04315	-0.486663	-1.21434
chr12	9817565	9852149	+	CLEC2D	ENSG00000069493	Unknown	Unknown	monoallelic	Not Imprinted	4.04315	-0.486663	-1.21434
chr12	9847980	9848823	+	NPM1P7	ENSG00000213443	Unknown	Unknown	Unknown	Not Imprinted	4.04315	-0.486663	-1.21434
chr12	9856673	9861946	+	LINC02390	ENSG00000256582	Unknown	Unknown	Unknown	Not Imprinted	4.04315	-0.486663	-1.21434
chr12	9868456	9885895	-	CLECL1	ENSG00000184293	maternal	Unknown	Unknown	Not Imprinted	4.04315	-0.486663	-1.21434
chr12	9905082	9913497	-	CD69	ENSG00000110848	maternal	Unknown	Unknown	Not Imprinted	4.04315	1.93492	-0.400021
chr12	9969946	9970621	-	GCNAP1	ENSG00000256912	Unknown	Unknown	Unknown	Not Imprinted	2.81103	1.93492	-0.400021
chr12	9980077	9997606	+	KLRF1	ENSG00000150045	Unknown	Unknown	Unknown	Not Imprinted	2.81103	1.93492	-0.400021
chr12	10004968	10021985	-	CLEC2B	ENSG00000110852	Unknown	Unknown	Unknown	Not Imprinted	2.81103	1.93492	-0.400021
chr12	10019626	10022407	+	RP11-290C10.1	ENSG00000255882	Unknown	Unknown	Unknown	Not Imprinted	2.81103	1.93492	-0.400021
chr12	10034088	10048432	+	KLRF2	ENSG00000256797	Unknown	Unknown	Unknown	Not Imprinted	2.81103	1.93492	-0.400021
chr12	10051272	10084969	-	CLEC2A	ENSG00000188393	Unknown	Unknown	Unknown	Not Imprinted	2.81103	1.93492	-0.400021
chr12	10089103	10096094	-	LINC02470	ENSG00000225231	Unknown	Unknown	Unknown	Not Imprinted	2.81103	1.93492	-0.400021
chr12	10100736	10105935	-	CLEC12A-AS1	ENSG00000231560	Unknown	Unknown	Unknown	Not Imprinted	2.81103	1.93492	-0.400021
chr12	10103915	10148293	+	CLEC12A	ENSG00000172322	Unknown	Unknown	Unknown	Not Imprinted	2.81103	1.93492	-0.400021
chr12	10138241	10166023	-	CLEC1B	ENSG00000165682	Unknown	Unknown	Unknown	Not Imprinted	2.81103	1.93492	-0.400021
chr12	10163226	10171395	+	CLEC12B	ENSG00000256660	Unknown	Unknown	Unknown	Not Imprinted	2.81103	0.936668	-0.400021
chr12	10167839	10183205	-	RP11-133L14.5	ENSG00000256803	Unknown	Unknown	Unknown	Not Imprinted	2.81103	0.936668	-0.400021
chr12	10183277	10218630	+	CLEC9A	ENSG00000197992	Unknown	Unknown	Unknown	Not Imprinted	2.81103	0.936668	-0.400021
chr12	10193447	10198310	+	RP11-133L14.2	ENSG00000256626	Unknown	Unknown	Unknown	Not Imprinted	2.81103	0.936668	-0.400021
chr12	10222153	10264226	-	CLEC1A	ENSG00000150048	Unknown	Unknown	Unknown	Not Imprinted	2.81103	0.936668	-0.400021
chr12	10236785	10237089	+	RN7SKP161	ENSG00000223042	Unknown	Unknown	Unknown	Not Imprinted	2.81103	0.936668	-0.400021
chr12	10264337	10265070	+	HNRNPABP1	ENSG00000255734	Unknown	Unknown	Unknown	Not Imprinted	2.81103	0.936668	-0.400021
chr12	10269376	10282857	-	CLEC7A	ENSG00000172243	Unknown	Unknown	Unknown	Not Imprinted	2.81103	0.936668	-0.400021
chr12	10310900	10324737	-	OLR1	ENSG00000173391	Unknown	Unknown	Unknown	Not Imprinted	2.81103	0.936668	-0.400021
chr12	10323141	10344403	+	TMEM52B	ENSG00000165685	Unknown	Unknown	Unknown	Not Imprinted	2.81103	0.936668	-0.400021
chr12	10365057	10375727	+	GABARAPL1	ENSG00000139112	biallelic	Unknown	Unknown	Not Imprinted	1.23099	0.936668	1.11163
chr12	10366760	10367360	-	GABARAPL1-AS1	ENSG00000255958	Unknown	Unknown	Unknown	Not Imprinted	1.23099	0.936668	-0.400021
chr12	10378657	10482207	+	KLRD1	ENSG00000134539	Unknown	Unknown	Unknown	Not Imprinted	1.23099	0.936668	1.11163
chr12	10485460	10490891	-	LINC02617	ENSG00000256288	Unknown	Unknown	Unknown	Not Imprinted	1.23099	0.936668	1.11163
chr12	10511063	10513644	-	LINC02598	ENSG00000256155	Unknown	Unknown	Unknown	Not Imprinted	1.23099	0.936668	1.11163
chr12	10516237	10551105	+	KLRK1-AS1	ENSG00000245648	Unknown	Unknown	Unknown	Not Imprinted	1.23099	0.936668	1.11163
chr12	10524952	10544473	-	KLRK1	ENSG00000213809	Unknown	Unknown	Unknown	Not Imprinted	1.23099	0.936668	1.11163
chr12	10524952	10562745	-	KLRC4-KLRK1	ENSG00000255819	Unknown	Unknown	Unknown	Not Imprinted	1.23099	0.936668	1.11163
chr12	10559981	10562356	-	KLRC4	ENSG00000183542	Unknown	Unknown	Unknown	Not Imprinted	1.23099	0.936668	1.11163
chr12	10564911	10588600	-	RP11-277P12.6	ENSG00000255641	Unknown	Unknown	Unknown	Not Imprinted	1.23099	0.936668	1.11163
chr12	10564914	10573194	-	KLRC3	ENSG00000205810	Unknown	Unknown	Unknown	Not Imprinted	1.23099	0.936668	1.11163
chr12	10579453	10594899	-	KLRC2	ENSG00000205809	Unknown	Unknown	Unknown	Not Imprinted	1.23099	0.936668	1.11163
chr12	10594863	10607284	-	KLRC1	ENSG00000134545	Unknown	Unknown	Unknown	Not Imprinted	1.23099	0.936668	1.11163
chr12	10658201	10675734	+	EIF2S3B	ENSG00000180574	Unknown	Unknown	Unknown	Not Imprinted	1.23099	0.936668	1.11163
chr12	10703865	10704134	-	SLC25A39P2	ENSG00000257016	Unknown	Unknown	Unknown	Not Imprinted	1.23099	0.936668	1.11163
chr12	10705961	10725287	+	LINC02446	ENSG00000256039	Unknown	Unknown	Unknown	Not Imprinted	1.23099	0.936668	1.11163
chr12	10740662	10752268	-	KLRA1P	ENSG00000256667	Unknown	Unknown	Unknown	Not Imprinted	1.23099	0.936668	1.11163
chr12	10756792	10766208	-	MAGOHB	ENSG00000111196	Unknown	Unknown	monoallelic	Not Imprinted	1.23099	0.936668	1.11163
chr12	10771522	10826917	-	STYK1	ENSG00000060140	Unknown	Unknown	Unknown	Not Imprinted	1.23099	0.936668	1.11163
chr12	10851688	10875922	-	YBX3	ENSG00000060138	Unknown	Unknown	monoallelic	Not Imprinted	1.23099	0.936668	1.11163
chr12	10902787	10930045	+	LINC02366	ENSG00000256888	Unknown	Unknown	Unknown	Not Imprinted	4.06486	1.5557	4.19979
chr12	10922904	10923204	+	HSPE1P12	ENSG00000235930	Unknown	Unknown	Unknown	Not Imprinted	4.06486	1.5557	4.19979
chr12	10954131	10955226	-	TAS2R7	ENSG00000121377	Unknown	Unknown	Unknown	Not Imprinted	4.06486	1.5557	4.19979
chr12	10958650	10959885	-	TAS2R8	ENSG00000121314	Unknown	Unknown	Unknown	Not Imprinted	4.06486	1.5557	4.19979
chr12	10961693	10962767	-	TAS2R9	ENSG00000121381	Unknown	Unknown	Unknown	Not Imprinted	4.06486	1.5557	4.19979
chr12	10977559	11324207	-	PRH1	ENSG00000231887	Unknown	Unknown	Unknown	Not Imprinted	4.06486	1.5557	4.19979
chr12	10977916	10978957	-	TAS2R10	ENSG00000121318	Unknown	Unknown	Unknown	Not Imprinted	4.06486	1.5557	4.19979
chr12	10983673	10984615	-	RP11-144O23.8	ENSG00000256651	Unknown	Unknown	Unknown	Not Imprinted	4.06486	1.5557	4.19979
chr12	10998448	11002074	-	PRR4	ENSG00000111215	Unknown	Unknown	Unknown	Not Imprinted	4.06486	1.5557	4.19979
chr12	10998448	11324199	-	PRH1-PRR4	ENSG00000275778	Unknown	Unknown	Unknown	Not Imprinted	4.06486	1.5557	4.19979
chr12	11047542	11049551	-	TAS2R12	ENSG00000256682	Unknown	Unknown	Unknown	Not Imprinted	4.06486	1.5557	4.19979
chr12	11060525	11062161	-	TAS2R13	ENSG00000212128	Unknown	Unknown	Unknown	Not Imprinted	4.06486	1.5557	4.19979
chr12	11081835	11087444	+	PRH2	ENSG00000134551	Unknown	Unknown	Unknown	Not Imprinted	4.06486	1.5557	4.19979
chr12	11090007	11324172	-	TAS2R14	ENSG00000212127	Unknown	Unknown	Unknown	Not Imprinted	4.06486	1.5557	4.19979
chr12	11117024	11117951	-	TAS2R15P	ENSG00000212125	Unknown	Unknown	Unknown	Not Imprinted	4.06486	1.5557	4.19979
chr12	11138512	11139511	-	TAS2R50	ENSG00000212126	Unknown	Unknown	Unknown	Not Imprinted	4.06486	1.5557	4.19979
chr12	11148560	11150903	-	TAS2R20	ENSG00000255837	Unknown	Unknown	Unknown	Not Imprinted	4.06486	1.5557	4.19979
chr12	11174218	11175219	-	TAS2R19	ENSG00000212124	Unknown	Unknown	Unknown	Not Imprinted	4.06486	1.5557	4.19979
chr12	11182986	11184006	-	TAS2R31	ENSG00000256436	Unknown	Unknown	Unknown	Not Imprinted	4.06486	1.5557	4.19979
chr12	11187087	11187275	+	AC018630.1	ENSG00000268301	Unknown	Unknown	Unknown	Not Imprinted	4.06486	1.5557	4.19979
chr12	11200931	11201855	-	TAS2R63P	ENSG00000256019	Unknown	Unknown	Unknown	Not Imprinted	4.06486	1.5557	4.19979
chr12	11213964	11214893	-	TAS2R46	ENSG00000226761	Unknown	Unknown	Unknown	Not Imprinted	4.06486	1.5557	4.19979
chr12	11229368	11231770	-	TAS2R64P	ENSG00000256274	Unknown	Unknown	Unknown	Not Imprinted	4.06486	1.5557	4.19979
chr12	11243886	11244912	-	TAS2R43	ENSG00000255374	Unknown	Unknown	Unknown	Not Imprinted	4.06486	1.5557	4.19979
chr12	11249778	11249873	-	RP11-673D15.7	ENSG00000256400	Unknown	Unknown	Unknown	Not Imprinted	4.06486	1.5557	4.19979
chr12	11285557	11287243	-	TAS2R30	ENSG00000256188	Unknown	Unknown	Unknown	Not Imprinted	4.06486	1.5557	4.19979
chr12	11311384	11312293	-	TAS2R18	ENSG00000256981	Unknown	Unknown	Unknown	Not Imprinted	4.06486	1.5557	4.19979
chr12	11315699	11315763	+	RNU6-676P	ENSG00000253095	Unknown	Unknown	Unknown	Not Imprinted	4.06486	1.5557	4.19979
chr12	11318689	11323952	-	RP11-785H5.2	ENSG00000256712	Unknown	Unknown	Unknown	Not Imprinted	4.06486	1.5557	4.19979
chr12	11323793	11328615	+	SMIM10L1	ENSG00000256537	Unknown	Unknown	Unknown	Not Imprinted	4.06486	1.5557	4.19979
chr12	11332272	11333061	-	TAS2R67P	ENSG00000256629	Unknown	Unknown	Unknown	Not Imprinted	4.06486	1.5557	4.19979
chr12	11338599	11339543	-	TAS2R42	ENSG00000186136	Unknown	Unknown	Unknown	Not Imprinted	4.06486	1.5557	4.19979
chr12	11348987	11349908	-	RP11-144O23.22	ENSG00000256657	Unknown	Unknown	Unknown	Not Imprinted	4.06486	1.5557	4.19979
chr12	11365126	11404303	+	RP11-711K1.8	ENSG00000275119	Unknown	Unknown	Unknown	Not Imprinted	4.06486	1.5557	4.19979
chr12	11418857	11422739	-	PRB3	ENSG00000197870	Unknown	Unknown	Unknown	Not Imprinted	2.564	0.780556	2.22599
chr12	11460011	11463370	-	PRB4	ENSG00000230657	Unknown	Unknown	Unknown	Not Imprinted	2.564	0.780556	2.22599
chr12	11504757	11548500	-	PRB1	ENSG00000251655	Unknown	Unknown	Unknown	Not Imprinted	2.564	0.780556	2.22599
chr12	11544474	11653975	-	PRB2	ENSG00000121335	Unknown	Unknown	Unknown	Not Imprinted	2.564	0.780556	2.22599
chr12	11552315	11639642	-	RP11-711K1.7	ENSG00000255790	Unknown	Unknown	Unknown	Not Imprinted	2.564	0.780556	2.22599
chr12	11634317	11634590	+	HIGD1AP8	ENSG00000237303	Unknown	Unknown	Unknown	Not Imprinted	2.564	0.780556	2.22599
chr12	11653433	11653956	+	RP11-434C1.4	ENSG00000278654	Unknown	Unknown	Unknown	Not Imprinted	0.900534	0.780556	1.06147
chr12	11660096	11660342	-	RP11-434C1.5	ENSG00000277705	Unknown	Unknown	Unknown	Not Imprinted	0.900534	0.780556	1.06147
chr12	11665657	11667070	+	DDX55P1	ENSG00000270863	Unknown	Unknown	Unknown	Not Imprinted	0.900534	0.780556	1.06147
chr12	11669359	11674620	-	RP11-434C1.6	ENSG00000274551	Unknown	Unknown	Unknown	Not Imprinted	0.900534	2.73893	1.06147
chr12	11694329	11708772	-	RP11-434C1.2	ENSG00000256237	Unknown	Unknown	Unknown	Not Imprinted	0.900534	2.73893	1.06147
chr12	11694857	11694979	-	AC007450.1	ENSG00000221128	Unknown	Unknown	Unknown	Not Imprinted	0.900534	2.73893	1.06147
chr12	11699413	11699474	+	RNU7-60P	ENSG00000251747	Unknown	Unknown	Unknown	Not Imprinted	0.900534	2.73893	1.06147
chr12	11700964	11743303	+	LINC01252	ENSG00000247157	Unknown	Unknown	Unknown	Not Imprinted	0.900534	2.73893	1.06147
chr12	11802608	12048311	+	ETV6	ENSG00000139083	Unknown	Unknown	Unknown	Not Imprinted	0.900534	2.73893	1.06147
chr12	12202778	12364018	+	BCL2L14	ENSG00000121380	biallelic	Unknown	monoallelic	Not Imprinted	0.900534	2.73893	0.0798059
chr12	12264097	12264423	+	PTMAP9	ENSG00000198134	Unknown	Unknown	Unknown	Not Imprinted	0.900534	2.16151	0.0798059
chr12	12268959	12419978	-	LRP6	ENSG00000070018	Unknown	Unknown	monoallelic	Not Imprinted	0.900534	2.16151	0.0798059
chr12	12308196	12308706	+	RP11-267J23.1	ENSG00000242405	Unknown	Unknown	Unknown	Not Imprinted	0.900534	2.16151	0.0798059
chr12	12379608	12379711	+	RNU6-545P	ENSG00000199551	Unknown	Unknown	Unknown	Not Imprinted	0.900534	2.16151	0.0798059
chr12	12401925	12402361	+	RP11-757G14.3	ENSG00000270857	Unknown	Unknown	Unknown	Not Imprinted	0.900534	2.16151	0.0798059
chr12	12442161	12442263	-	RNU6-1295P	ENSG00000207010	Unknown	Unknown	Unknown	Not Imprinted	0.900534	2.16151	0.0798059
chr12	12478990	12503176	-	MANSC1	ENSG00000111261	Unknown	Unknown	Unknown	Not Imprinted	0.974701	2.16151	0.0798059
chr12	12491710	12492188	+	RPL23AP66	ENSG00000243141	Unknown	Unknown	Unknown	Not Imprinted	0.974701	2.16151	0.0798059
chr12	12508340	12510001	-	LOH12CR2	ENSG00000205791	Unknown	Unknown	Unknown	Not Imprinted	0.974701	2.16151	0.8862
chr12	12510012	12624167	+	BORCS5	ENSG00000165714	Unknown	Unknown	Unknown	Not Imprinted	0.974701	2.07229	0.8862
chr12	12605037	12605415	-	RP11-253I19.4	ENSG00000271370	Unknown	Unknown	Unknown	Not Imprinted	0.974701	2.07229	0.8862
chr12	12626216	12715797	-	DUSP16	ENSG00000111266	Unknown	Unknown	Unknown	Not Imprinted	0.974701	2.07229	0.8862
chr12	12638287	12644515	+	RP11-253I19.3	ENSG00000255670	Unknown	Unknown	Unknown	Not Imprinted	0.974701	2.07229	0.8862
chr12	12721135	12721710	-	RP11-158N24.1	ENSG00000240424	Unknown	Unknown	Unknown	Not Imprinted	0.974701	2.07229	0.8862
chr12	12764761	12798042	+	CREBL2	ENSG00000111269	Unknown	Unknown	monoallelic	Not Imprinted	0.974701	2.07229	0.8862
chr12	12767293	12768841	-	RPL21P136	ENSG00000271215	Unknown	Unknown	Unknown	Not Imprinted	0.974701	2.07229	0.8862
chr12	12801873	12802647	+	RP11-180M15.6	ENSG00000275963	Unknown	Unknown	Unknown	Not Imprinted	0.974701	2.07229	0.8862
chr12	12813824	12849141	-	GPR19	ENSG00000183150	biallelic	Unknown	Unknown	Not Imprinted	0.974701	2.07229	0.8862
chr12	12821916	12838009	+	RP11-180M15.3	ENSG00000257004	Unknown	Unknown	Unknown	Not Imprinted	0.974701	2.07229	0.8862
chr12	12838432	12875303	+	CDKN1B	ENSG00000111276	biallelic	Unknown	Unknown	Not Imprinted	0.974701	2.07229	0.8862
chr12	12876231	12876945	-	RP11-180M15.4	ENSG00000256658	Unknown	Unknown	Unknown	Not Imprinted	0.974701	2.07229	0.8862
chr12	12878851	12982909	+	APOLD1	ENSG00000178878	biallelic	Unknown	Unknown	Not Imprinted	0.974701	2.07229	2.09705
chr12	12917583	12917677	+	MIR613	ENSG00000207983	Unknown	Unknown	Unknown	Not Imprinted	0.974701	2.07229	2.09705
chr12	12924285	12924639	-	STX8P1	ENSG00000270296	Unknown	Unknown	Unknown	Not Imprinted	0.974701	2.07229	2.09705
chr12	12966250	12982915	+	DDX47	ENSG00000213782	Unknown	Unknown	Unknown	Not Imprinted	0.346096	2.03393	2.09705
chr12	12993738	12994013	-	RP11-59H1.1	ENSG00000242329	Unknown	Unknown	Unknown	Not Imprinted	0.346096	2.03393	2.09705
chr12	13003916	13004674	+	RP11-392P7.1	ENSG00000241352	Unknown	Unknown	Unknown	Not Imprinted	0.346096	2.03393	2.09705
chr12	13028433	13029041	+	RPL13AP20	ENSG00000234498	Unknown	Unknown	Unknown	Not Imprinted	0.346096	2.03393	2.09705
chr12	13044493	13070871	+	GPRC5A	ENSG00000013588	Unknown	Unknown	Unknown	Not Imprinted	0.346096	2.03393	2.09705
chr12	13068763	13068852	+	MIR614	ENSG00000207817	Unknown	Unknown	Unknown	Not Imprinted	0.346096	2.03393	2.09705
chr12	13080660	13137579	+	GPRC5D-AS1	ENSG00000247498	Unknown	Unknown	Unknown	Not Imprinted	0.346096	2.03393	2.09705
chr12	13093709	13105081	-	GPRC5D	ENSG00000111291	Unknown	Unknown	Unknown	Not Imprinted	0.346096	2.03393	2.09705
chr12	13115234	13116473	+	RP11-392P7.7	ENSG00000256011	Unknown	Unknown	Unknown	Not Imprinted	0.346096	2.03393	2.09705
chr12	13124987	13125077	+	SNORD88	ENSG00000221611	Unknown	Unknown	Unknown	Not Imprinted	0.346096	2.03393	2.09705
chr12	13127804	13153199	-	HEBP1	ENSG00000013583	Unknown	Unknown	Unknown	Not Imprinted	0.346096	2.03393	2.09705
chr12	13153354	13157764	+	HTR7P1	ENSG00000183935	Unknown	Unknown	Unknown	Not Imprinted	0.346096	1.23605	2.09705
chr12	13153385	13193613	+	RP11-377D9.3	ENSG00000255621	Unknown	Unknown	Unknown	Not Imprinted	0.346096	1.23605	2.09705
chr12	13174194	13174540	-	RP11-377D9.1	ENSG00000243129	Unknown	Unknown	Unknown	Not Imprinted	0.346096	1.23605	2.09705
chr12	13197315	13295455	+	FAM234B	ENSG00000084444	Unknown	Unknown	Unknown	Not Imprinted	0.346096	1.23605	2.09705
chr12	13236466	13256617	-	GSG1	ENSG00000111305	Unknown	Unknown	Unknown	Not Imprinted	0.346096	1.23605	2.09705
chr12	13349657	13372875	+	EMP1	ENSG00000134531	Unknown	monoallelic	Unknown	Not Imprinted	0.346096	1.23605	2.09705
chr12	13391516	13431310	-	RP11-161A14.3	ENSG00000286869	Unknown	Unknown	Unknown	Not Imprinted	0.110161	1.23605	2.9425
chr12	13524023	13540101	-	LINC01559	ENSG00000180861	Unknown	Unknown	Unknown	Not Imprinted	0.110161	-0.0896568	2.9425
chr12	13590876	14134936	-	GRIN2B	ENSG00000273079	Unknown	Unknown	Unknown	Not Imprinted	0.110161	-0.0896568	2.9425
chr12	13593818	13593935	-	RNA5SP353	ENSG00000201476	Unknown	Unknown	Unknown	Not Imprinted	0.110161	-0.0896568	2.9425
chr12	13612604	13612710	-	RNU6-590P	ENSG00000201909	Unknown	Unknown	Unknown	Not Imprinted	0.110161	-0.0896568	2.9425
chr12	13679788	13700516	+	RP11-4N23.1	ENSG00000256306	Unknown	Unknown	Unknown	Not Imprinted	0.110161	-0.0896568	2.9425
chr12	13693165	13697474	+	RP11-4N23.4	ENSG00000277935	Unknown	Unknown	Unknown	Not Imprinted	0.110161	-0.0896568	2.9425
chr12	13734965	13773011	+	RP11-154I21.1	ENSG00000287928	Unknown	Unknown	Unknown	Not Imprinted	0.110161	-0.0896568	2.9425
chr12	13740814	13740918	-	AC007535.1	ENSG00000252445	Unknown	Unknown	Unknown	Not Imprinted	0.110161	-0.0896568	2.9425
chr12	13836476	13836820	+	RN7SKP162	ENSG00000200475	Unknown	Unknown	Unknown	Not Imprinted	0.110161	-0.0896568	2.9425
chr12	14322680	14322811	+	RP11-72J9.1	ENSG00000256346	Unknown	Unknown	Unknown	Not Imprinted	0.110161	-0.0896568	2.9425
chr12	14344936	14345218	+	RP11-298E10.1	ENSG00000227760	Unknown	Unknown	Unknown	Not Imprinted	1.20017	-0.0896568	1.08235
chr12	14366028	14366299	+	RN7SL46P	ENSG00000266749	Unknown	Unknown	Unknown	Not Imprinted	1.20017	-0.24928	1.08235
chr12	14369524	14374231	+	RP11-134N1.2	ENSG00000256084	Unknown	Unknown	Unknown	Not Imprinted	1.20017	-0.24928	1.08235
chr12	14390025	14390255	+	MRPS18CP4	ENSG00000255763	Unknown	Unknown	Unknown	Not Imprinted	1.20017	-0.24928	1.08235
chr12	14403166	14403275	-	RNU6-491P	ENSG00000251908	Unknown	Unknown	Unknown	Not Imprinted	1.20017	-0.24928	1.08235
chr12	14407846	14408160	+	GNAI2P1	ENSG00000255749	Unknown	Unknown	Unknown	Not Imprinted	1.20017	-0.24928	1.08235
chr12	14464277	14464549	+	RN7SL676P	ENSG00000265119	Unknown	Unknown	Unknown	Not Imprinted	1.20017	-0.24928	1.08235
chr12	14509776	14518437	-	RPL30P11	ENSG00000244573	Unknown	Unknown	Unknown	Not Imprinted	1.20017	-0.24928	1.08235
chr12	14518610	14655865	+	ATF7IP	ENSG00000171681	biallelic	monoallelic	monoallelic	Not Imprinted	1.20017	-0.24928	1.08235
chr12	14656595	14720817	-	PLBD1	ENSG00000121316	Unknown	Unknown	Unknown	Not Imprinted	1.20017	-0.24928	1.08235
chr12	14683058	14696509	+	RP11-502N13.2	ENSG00000255649	Unknown	Unknown	Unknown	Not Imprinted	1.20017	-0.24928	1.08235
chr12	14706636	14706904	-	RN7SKP134	ENSG00000200830	Unknown	Unknown	Unknown	Not Imprinted	1.20017	-0.24928	1.08235
chr12	14720327	14777125	+	PLBD1-AS1	ENSG00000256751	Unknown	Unknown	Unknown	Not Imprinted	1.20017	-0.24928	1.08235
chr12	14765566	14849533	-	GUCY2C	ENSG00000070019	Unknown	Unknown	Unknown	Not Imprinted	1.20017	-0.24928	1.08235
chr12	14818589	14910897	+	RP11-174G6.1	ENSG00000214772	Unknown	Unknown	Unknown	Not Imprinted	1.20017	-0.0708414	1.08235
chr12	14915438	14920865	-	RP11-174G6.5	ENSG00000261324	Unknown	Unknown	Unknown	Not Imprinted	1.20017	-0.0708414	-0.989709
chr12	14920933	14924065	-	H4-16	ENSG00000197837	biallelic	Unknown	Unknown	Not Imprinted	1.20017	-0.0708414	-0.989709
chr12	14927317	14930936	+	H2AJ	ENSG00000246705	Unknown	Unknown	Unknown	Not Imprinted	1.20017	-0.0708414	-0.989709
chr12	14937516	14956420	-	WBP11	ENSG00000084463	biallelic	Unknown	Unknown	Not Imprinted	1.20017	-0.0708414	-0.989709
chr12	14956600	15059520	+	C12orf60	ENSG00000182993	biallelic	Unknown	Unknown	Not Imprinted	1.20017	-0.0708414	-0.989709
chr12	14957584	14967116	-	SMCO3	ENSG00000179256	Unknown	Unknown	Unknown	Not Imprinted	1.20017	-0.0708414	-0.989709
chr12	14958042	14961111	+	RP11-233G1.8	ENSG00000286107	Unknown	Unknown	Unknown	Not Imprinted	1.20017	-0.0708414	-0.989709
chr12	14978503	14996460	-	ART4	ENSG00000111339	Unknown	Unknown	Unknown	Not Imprinted	1.20017	-0.0708414	-0.989709
chr12	14994026	14997642	+	RP11-233G1.4	ENSG00000256339	Unknown	Unknown	Unknown	Not Imprinted	1.20017	-0.0708414	-0.989709
chr12	15033798	15038791	-	MGP	ENSG00000111341	Unknown	Unknown	Unknown	Not Imprinted	1.20017	-0.0708414	-0.989709
chr12	15066973	15091471	-	ERP27	ENSG00000139055	Unknown	Unknown	Unknown	Not Imprinted	1.20017	-0.0708414	-0.989709
chr12	15094965	15114662	-	ARHGDIB	ENSG00000111348	Unknown	Unknown	Unknown	Not Imprinted	1.20017	-0.0708414	-0.989709
chr12	15125976	15134799	+	PDE6H	ENSG00000139053	Unknown	Unknown	Unknown	Not Imprinted	1.20017	-0.0708414	-0.989709
chr12	15154721	15159933	+	LINC01489	ENSG00000255727	Unknown	Unknown	Unknown	Not Imprinted	1.20017	-0.0708414	-0.989709
chr12	15260717	15501609	-	RERG	ENSG00000134533	Unknown	Unknown	Unknown	Not Imprinted	-0.169638	-0.0988578	0.112976
chr12	15408147	15408757	-	METTL8P1	ENSG00000256283	Unknown	Unknown	Unknown	Not Imprinted	-0.169638	-0.0988578	-0.868223
chr12	15475191	15755109	+	PTPRO	ENSG00000151490	Unknown	Unknown	Unknown	Not Imprinted	-0.169638	-0.0988578	0.112976
chr12	15592461	15593335	+	RP11-6K23.1	ENSG00000243916	Unknown	Unknown	Unknown	Not Imprinted	-0.169638	-0.0988578	0.112976
chr12	15773068	16035263	-	EPS8	ENSG00000151491	Unknown	Unknown	Unknown	Not Imprinted	-0.173657	-0.653593	-0.868223
chr12	15824641	15824744	-	RNU6-251P	ENSG00000200105	Unknown	Unknown	Unknown	Not Imprinted	-0.716214	-0.653593	-0.868223
chr12	15933002	15935054	+	RP11-6B19.1	ENSG00000255565	Unknown	Unknown	Unknown	Not Imprinted	-0.716214	-0.653593	-0.868223
chr12	15956098	15957092	+	RP11-6B19.3	ENSG00000256627	Unknown	Unknown	Unknown	Not Imprinted	-0.716214	-0.653593	-0.868223
chr12	16035321	16056412	+	STRAP	ENSG00000023734	Unknown	Unknown	Unknown	Not Imprinted	-0.173657	-0.653593	-0.868223
chr12	16064236	16190315	+	DERA	ENSG00000023697	biallelic	Unknown	monoallelic	Not Imprinted	-0.173657	-1.21577	-0.758241
chr12	16124824	16125543	-	EGLN3P1	ENSG00000256134	Unknown	Unknown	Unknown	Not Imprinted	-0.173657	-1.21577	-0.758241
chr12	16341419	16430619	-	SLC15A5	ENSG00000188991	Unknown	Unknown	Unknown	Not Imprinted	-0.173657	-1.21577	-0.213734
chr12	16500076	16762193	+	MGST1	ENSG00000008394	Unknown	Unknown	monoallelic	Not Imprinted	-0.173657	-1.21577	-0.213734
chr12	16552208	16555340	-	SUPT16HP1	ENSG00000256238	Unknown	Unknown	Unknown	Not Imprinted	-0.173657	-1.21577	-0.570041
chr12	16562189	16562265	-	AC007528.1	ENSG00000215923	Unknown	Unknown	Unknown	Not Imprinted	-0.173657	-1.21577	-0.570041
chr12	16573587	16600151	+	RP11-473N11.4	ENSG00000286303	Unknown	Unknown	Unknown	Not Imprinted	-0.173657	-1.21577	-0.570041
chr12	16666379	16667305	+	RP11-424M22.1	ENSG00000256450	Unknown	Unknown	Unknown	Not Imprinted	-0.173657	-1.21577	-0.570041
chr12	16701306	16763528	-	LMO3	ENSG00000048540	Unknown	Unknown	monoallelic	Not Imprinted	-0.173657	-1.21577	-0.570041
chr12	16720345	16726874	+	RP11-424M22.3	ENSG00000256564	Unknown	Unknown	Unknown	Not Imprinted	-0.173657	-1.21577	-0.570041
chr12	16814700	16941309	+	RP11-239A17.1	ENSG00000283240	Unknown	Unknown	Unknown	Not Imprinted	-0.173657	-1.21577	-0.570041
chr12	16846734	16848911	+	RP11-69C13.1	ENSG00000255871	Unknown	Unknown	Unknown	Not Imprinted	-0.173657	-1.21577	-0.570041
chr12	17142060	17142870	+	SKP1P2	ENSG00000256211	Unknown	Unknown	Unknown	Not Imprinted	-0.173657	-1.21577	-0.570041
chr12	17143604	17145017	+	EEF1A1P16	ENSG00000213235	Unknown	Unknown	Unknown	Not Imprinted	-0.173657	-1.21577	-0.570041
chr12	17219302	17228565	+	RP11-74N9.2	ENSG00000287455	Unknown	Unknown	Unknown	Not Imprinted	-0.173657	-1.21577	-0.570041
chr12	17224332	17224439	-	RNU6-837P	ENSG00000212358	Unknown	Unknown	Unknown	Not Imprinted	-0.173657	-1.21577	-0.570041
chr12	17236465	17320724	-	RP11-287J11.1	ENSG00000285724	Unknown	Unknown	Unknown	Not Imprinted	-0.173657	-1.21577	-0.570041
chr12	17274650	17275394	+	RPL7P40	ENSG00000242991	Unknown	Unknown	Unknown	Not Imprinted	-0.173657	-1.21577	-0.570041
chr12	17536286	17537581	-	PSMC1P8	ENSG00000256896	Unknown	Unknown	Unknown	Not Imprinted	-0.173657	-1.21577	-0.570041
chr12	17553333	17553848	+	TIMM17BP1	ENSG00000256756	Unknown	Unknown	Unknown	Not Imprinted	-0.173657	-1.21577	-0.570041
chr12	17632380	17862801	+	RP11-606D9.1	ENSG00000256389	Unknown	Unknown	Unknown	Not Imprinted	-0.173657	-1.21577	-0.570041
chr12	17662287	17742983	-	LINC02378	ENSG00000256994	Unknown	Unknown	Unknown	Not Imprinted	-0.173657	-1.21577	-0.570041
chr12	18233803	18473041	-	RERGL	ENSG00000111404	Unknown	Unknown	Unknown	Not Imprinted	-0.403858	0.553627	1.14506
chr12	18395895	18801350	+	PIK3C2G	ENSG00000139144	Unknown	Unknown	Unknown	Not Imprinted	-0.666722	0.553627	1.14506
chr12	18511377	18511901	-	NDFIP1P1	ENSG00000255892	Unknown	Unknown	Unknown	Not Imprinted	-0.666722	0.553627	1.14506
chr12	18577597	18578074	+	RP11-459D22.1	ENSG00000255960	Unknown	Unknown	Unknown	Not Imprinted	-0.666722	0.553627	1.14506
chr12	18645985	18646657	+	ZKSCAN7P1	ENSG00000256138	Unknown	Unknown	Unknown	Not Imprinted	-0.666722	0.553627	1.14506
chr12	18836103	18891034	-	PLCZ1	ENSG00000139151	Unknown	Unknown	Unknown	Not Imprinted	-0.666722	0.553627	1.14506
chr12	18845696	18847030	+	PSMC1P9	ENSG00000255993	Unknown	Unknown	Unknown	Not Imprinted	-0.666722	0.553627	1.14506
chr12	18867729	18890812	+	RP11-361I14.2	ENSG00000255648	Unknown	Unknown	Unknown	Not Imprinted	-0.666722	0.553627	1.14506
chr12	18891053	18892122	+	CAPZA3	ENSG00000177938	Unknown	Unknown	Unknown	Not Imprinted	-0.666722	0.553627	1.14506
chr12	19242085	19242822	+	RPL7P6	ENSG00000227525	Unknown	Unknown	Unknown	Not Imprinted	-0.666722	0.553627	1.14506
chr12	19260788	19261117	-	MEF2BNBP1	ENSG00000256844	Unknown	Unknown	Unknown	Not Imprinted	-0.666722	0.553627	1.14506
chr12	19282667	19529334	+	PLEKHA5	ENSG00000052126	Unknown	Unknown	monoallelic	Not Imprinted	-0.666722	1.44102	1.14506
chr12	19300008	19307593	+	RP11-282K24.3	ENSG00000253284	Unknown	Unknown	Unknown	Not Imprinted	-0.666722	0.553627	1.14506
chr12	19329225	19329523	-	RN7SL459P	ENSG00000240993	Unknown	Unknown	Unknown	Not Imprinted	-0.666722	0.553627	1.14506
chr12	19456414	19456710	+	RN7SL67P	ENSG00000243854	Unknown	Unknown	Unknown	Not Imprinted	-0.666722	1.44102	1.14506
chr12	19556979	19873735	+	AEBP2	ENSG00000139154	biallelic	Unknown	monoallelic	Not Imprinted	-0.0245087	1.44102	1.14506
chr12	19566087	19566395	+	PDCD5P1	ENSG00000255909	Unknown	Unknown	Unknown	Not Imprinted	-0.666722	1.44102	1.14506
chr12	19571861	19572095	-	RP11-841C19.4	ENSG00000271462	Unknown	Unknown	Unknown	Not Imprinted	-0.666722	1.44102	1.14506
chr12	19598883	19598989	-	RNU6-254P	ENSG00000200247	Unknown	Unknown	Unknown	Not Imprinted	-0.666722	1.44102	1.14506
chr12	19609178	19610582	-	EEF1A1P4	ENSG00000245205	Unknown	Unknown	Unknown	Not Imprinted	-0.666722	1.44102	1.14506
chr12	19661838	19662179	+	RP11-841C19.1	ENSG00000240328	Unknown	Unknown	Unknown	Not Imprinted	-0.666722	1.44102	1.14506
chr12	19735251	19736208	+	RP11-678N14.1	ENSG00000287074	Unknown	Unknown	Unknown	Not Imprinted	-0.0245087	1.44102	1.14506
chr12	19877369	19877533	+	RNU1-146P	ENSG00000200885	Unknown	Unknown	Unknown	Not Imprinted	-0.0245087	0.825202	0.710092
chr12	19928385	20165195	+	RP11-405A12.2	ENSG00000255910	Unknown	Unknown	Unknown	Not Imprinted	-0.666722	0.825202	0.710092
chr12	20094455	20095952	+	TCP1P3	ENSG00000256849	Unknown	Unknown	Unknown	Not Imprinted	-0.666722	0.825202	0.710092
chr12	20125799	20125915	+	AC087237.1	ENSG00000221679	Unknown	Unknown	Unknown	Not Imprinted	-0.666722	0.825202	0.710092
chr12	20167714	20251802	+	LINC02398	ENSG00000256287	Unknown	Unknown	Unknown	Not Imprinted	-0.666722	0.825202	0.710092
chr12	20257524	20262827	-	RP11-664H17.2	ENSG00000287075	Unknown	Unknown	Unknown	Not Imprinted	-0.666722	0.825202	0.710092
chr12	20273914	20289097	-	LINC02468	ENSG00000256499	Unknown	Unknown	Unknown	Not Imprinted	-0.666722	0.825202	0.710092
chr12	20514666	20523196	-	RP11-284H19.1	ENSG00000256879	Unknown	Unknown	Unknown	Not Imprinted	-0.666722	0.825202	0.710092
chr12	20521471	20841517	+	PDE3A	ENSG00000172572	Unknown	Unknown	Unknown	Not Imprinted	-0.666722	0.825202	0.710092
chr12	20602589	20603017	-	UBE2L2	ENSG00000131982	Unknown	Unknown	Unknown	Not Imprinted	-0.666722	0.825202	0.710092
chr12	20704524	20705946	+	RP11-424C20.2	ENSG00000256663	Unknown	Unknown	Unknown	Not Imprinted	-0.666722	0.825202	0.710092
chr12	20848266	20906320	+	SLCO1C1	ENSG00000139155	Unknown	Unknown	Unknown	Not Imprinted	-0.666722	0.0998296	-0.0304154
chr12	20963636	21069845	+	SLCO1B3	ENSG00000111700	Unknown	Unknown	Unknown	Not Imprinted	-0.666722	0.0998296	-0.0304154
chr12	20968608	21243179	+	SLCO1B3-SLCO1B7	ENSG00000257046	Unknown	Unknown	Unknown	Not Imprinted	-0.666722	0.0998296	-0.0304154
chr12	20997999	20998194	+	RP11-80N2.2	ENSG00000256157	Unknown	Unknown	Unknown	Not Imprinted	-0.666722	0.0998296	-0.0304154
chr12	21115702	21245679	+	SLCO1B7	ENSG00000205754	Unknown	Unknown	Unknown	Not Imprinted	-0.666722	0.0998296	-0.0304154
chr12	21200113	21329829	+	RP11-125O5.2	ENSG00000257062	Unknown	Unknown	Unknown	Not Imprinted	-0.666722	0.0998296	-0.0304154
chr12	21284128	21392730	+	SLCO1B1	ENSG00000134538	Unknown	Unknown	Unknown	Not Imprinted	0.0614044	0.0998296	0.866479
chr12	21417534	21572528	-	SLCO1A2	ENSG00000084453	Unknown	Unknown	monoallelic	Not Imprinted	0.185753	0.0998296	0.866479
chr12	21507893	21532914	+	IAPP	ENSG00000121351	Unknown	Unknown	Unknown	Not Imprinted	0.0614044	0.0998296	0.866479
chr12	21590549	21624184	+	PYROXD1	ENSG00000121350	biallelic	Unknown	monoallelic	Not Imprinted	0.185753	0.453863	0.866479
chr12	21600479	21601248	-	ELOCP31	ENSG00000256021	Unknown	Unknown	Unknown	Not Imprinted	0.185753	0.453863	0.866479
chr12	21621844	21654603	-	RECQL	ENSG00000004700	paternal	Unknown	monoallelic	Not Imprinted	0.185753	0.453863	0.866479
chr12	21654715	21671342	+	GOLT1B	ENSG00000111711	biallelic	Unknown	monoallelic	Not Imprinted	0.185753	0.453863	-0.440128
chr12	21679230	21694183	+	SPX	ENSG00000134548	Unknown	Unknown	Unknown	Not Imprinted	0.185753	0.453863	-0.440128
chr12	21689041	21757781	-	GYS2	ENSG00000111713	Unknown	Unknown	Unknown	Not Imprinted	0.185753	0.453863	-0.440128
chr12	21689137	21810732	-	RP11-501E24.9	ENSG00000285854	Unknown	Unknown	Unknown	Not Imprinted	0.185753	0.453863	-0.440128
chr12	21788276	21910791	-	LDHB	ENSG00000111716	Unknown	Unknown	Unknown	Not Imprinted	0.185753	0.453863	-0.127244
chr12	21815247	21912966	+	RP11-59N23.3	ENSG00000256615	Unknown	Unknown	Unknown	Not Imprinted	0.185753	0.453863	-0.127244
chr12	21912914	21919639	+	RP11-59N23.1	ENSG00000255644	Unknown	Unknown	Unknown	Not Imprinted	0.185753	0.135061	-0.127244
chr12	21917889	21928534	-	KCNJ8	ENSG00000121361	Unknown	Unknown	Unknown	Not Imprinted	0.185753	0.135061	-0.127244
chr12	21950323	22095477	-	ABCC9	ENSG00000069431	Unknown	Unknown	Unknown	Not Imprinted	0.185753	0.135061	-0.127244
chr12	21980144	22040891	+	RP11-729I10.2	ENSG00000257022	Unknown	Unknown	Unknown	Not Imprinted	0.185753	0.135061	-0.127244
chr12	21981294	21981498	-	RP11-729I10.3	ENSG00000275567	Unknown	Unknown	Unknown	Not Imprinted	0.185753	0.135061	-0.127244
chr12	22161282	22161814	+	RP11-547L9.1	ENSG00000255627	Unknown	Unknown	Unknown	Not Imprinted	0.185753	0.135061	-0.127244
chr12	22199152	22218608	+	CMAS	ENSG00000111726	Unknown	Unknown	Unknown	Not Imprinted	0.406703	1.48303	0.86342
chr12	22216707	22589975	-	ST8SIA1	ENSG00000111728	Unknown	Unknown	Unknown	paternal	0.406703	1.48303	0.86342
chr12	22257425	22258254	-	RP11-49G2.3	ENSG00000274624	Unknown	Unknown	Unknown	Not Imprinted	0.406703	1.48303	0.86342
chr12	22269563	22287785	-	SULT6B2P	ENSG00000283582	Unknown	Unknown	Unknown	Not Imprinted	0.406703	1.48303	0.86342
chr12	22348403	22348563	-	RNU1-149P	ENSG00000212172	Unknown	Unknown	Unknown	Not Imprinted	0.406703	1.48303	0.86342
chr12	22548022	22551009	-	RP11-73M14.1	ENSG00000256714	Unknown	Unknown	Unknown	Not Imprinted	0.406703	1.48303	0.86342
chr12	22562171	22771802	+	RP11-268P4.5	ENSG00000250166	Unknown	Unknown	Unknown	Not Imprinted	0.406703	1.48303	0.86342
chr12	22601517	22697480	-	C2CD5	ENSG00000111731	Unknown	Unknown	monoallelic	Not Imprinted	0.406703	1.48303	0.86342
chr12	22613453	22616848	-	RP11-359J14.2	ENSG00000256973	Unknown	Unknown	Unknown	Not Imprinted	0.188793	-0.0839679	0.86342
chr12	22726359	22728039	+	LRRC34P1	ENSG00000256371	Unknown	Unknown	Unknown	Not Imprinted	0.188793	-0.0839679	-0.523789
chr12	22749162	22749485	+	RP11-268P4.2	ENSG00000256774	Unknown	Unknown	Unknown	Not Imprinted	0.188793	-0.0839679	-0.523789
chr12	22762162	22777949	-	RP11-268P4.4	ENSG00000257023	Unknown	Unknown	Unknown	Not Imprinted	0.188793	-0.0839679	-0.523789
chr12	22778009	22843599	+	ETNK1	ENSG00000139163	biallelic	Unknown	monoallelic	Not Imprinted	0.188793	-0.0839679	-0.424403
chr12	22852793	23341741	+	RP11-114G22.1	ENSG00000256995	Unknown	Unknown	Unknown	Not Imprinted	-0.71401	-0.782149	0.379589
chr12	22875163	22875403	+	RPS27P22	ENSG00000241451	Unknown	Unknown	Unknown	Not Imprinted	-0.71401	-0.855449	-0.424403
chr12	22895516	22896025	+	RP11-449P1.1	ENSG00000256923	Unknown	Unknown	Unknown	Not Imprinted	-0.71401	-0.855449	-0.424403
chr12	23261392	23261427	-	RP11-686N4.1	ENSG00000256353	Unknown	Unknown	Unknown	Not Imprinted	-0.71401	-0.855449	-0.424403
chr12	23328582	23344521	+	RP11-153K16.1	ENSG00000256321	Unknown	Unknown	Unknown	Not Imprinted	-0.71401	-0.782149	-0.424403
chr12	23334268	23404433	-	RP11-153K16.2	ENSG00000115934	Unknown	Unknown	Unknown	Not Imprinted	-0.71401	-0.782149	-0.424403
chr12	23682438	24715478	-	SOX5	ENSG00000134532	Unknown	Unknown	Unknown	Not Imprinted	-0.71401	-0.782149	0.830353
chr12	23790907	23791421	+	RP11-437F6.1	ENSG00000256473	Unknown	Unknown	Unknown	Not Imprinted	-0.71401	-0.782149	-0.424403
chr12	24365355	24365429	+	MIR920	ENSG00000216192	Unknown	Unknown	Unknown	Not Imprinted	-0.71401	-0.782149	0.830353
chr12	24376167	24412990	+	SOX5-AS1	ENSG00000256120	Unknown	Unknown	Unknown	Not Imprinted	-0.71401	-0.782149	0.830353
chr12	24719898	24737102	-	LINC00477	ENSG00000197503	Unknown	Unknown	Unknown	Not Imprinted	-0.71401	-0.782149	0.830353
chr12	24736495	24737483	+	KNOP1P1	ENSG00000256852	Unknown	Unknown	Unknown	Not Imprinted	-0.71401	-0.782149	0.830353
chr12	24795621	24796100	+	RP11-615I16.1	ENSG00000244662	Unknown	Unknown	Unknown	Not Imprinted	-0.71401	-0.782149	-0.424403
chr12	24857437	24928499	+	RP11-625L16.1	ENSG00000255745	Unknown	Unknown	Unknown	Not Imprinted	-0.71401	-0.782149	-0.424403
chr12	24859722	24860015	+	RN7SL38P	ENSG00000240481	Unknown	Unknown	Unknown	Not Imprinted	-0.71401	-0.782149	-0.424403
chr12	24962958	25102035	-	BCAT1	ENSG00000060982	maternal	Unknown	monoallelic	Not Imprinted	1.37457	1.81889	0.503761
chr12	24983355	24989492	+	RP11-625L16.3	ENSG00000256482	Unknown	Unknown	Unknown	Not Imprinted	-0.71401	1.81889	0.503761
chr12	25055243	25057615	+	RP11-662I13.3	ENSG00000278969	Unknown	Unknown	Unknown	Not Imprinted	1.37457	1.81889	0.503761
chr12	25102097	25113092	+	RP11-662I13.2	ENSG00000255921	Unknown	Unknown	Unknown	Not Imprinted	1.37457	1.81889	0.503761
chr12	25120061	25120438	-	BRI3P2	ENSG00000213736	Unknown	Unknown	Unknown	Not Imprinted	1.37457	1.81889	0.503761
chr12	25146358	25159337	-	C12orf77	ENSG00000226397	Unknown	Unknown	Unknown	Not Imprinted	1.37457	1.81889	0.553564
chr12	25157276	25261268	+	IRAG2	ENSG00000118308	biallelic	Unknown	Unknown	Not Imprinted	1.37457	1.81889	0.553564
chr12	25245649	25246834	-	CENPUP2	ENSG00000258546	Unknown	Unknown	Unknown	Not Imprinted	1.37457	1.81889	0.553564
chr12	25249802	25253914	-	RP11-713N11.4	ENSG00000258449	Unknown	Unknown	Unknown	Not Imprinted	1.37457	1.81889	0.553564
chr12	25256058	25256803	-	RP11-713N11.6	ENSG00000276842	Unknown	Unknown	Unknown	Not Imprinted	1.37457	1.81889	0.553564
chr12	25261223	25348096	-	CFAP94	ENSG00000118307	Unknown	Unknown	Unknown	Not Imprinted	1.37457	1.81889	0.999188
chr12	25348150	25362579	+	ETFRF1	ENSG00000205707	Unknown	Unknown	Unknown	Not Imprinted	3.38434	1.81889	0.999188
chr12	25358180	25403870	-	KRAS	ENSG00000133703	biallelic	Unknown	Unknown	Not Imprinted	3.38434	1.81889	0.999188
chr12	25363586	25364167	+	RP11-295I5.3	ENSG00000274987	Unknown	Unknown	Unknown	Not Imprinted	3.38434	1.81889	0.999188
chr12	25378037	25378599	+	RP11-295I5.4	ENSG00000275197	Unknown	Unknown	Unknown	Not Imprinted	3.38434	1.81889	0.999188
chr12	25538604	25539175	-	RP11-707G18.1	ENSG00000278743	Unknown	Unknown	Unknown	Not Imprinted	3.38434	1.81889	0.999188
chr12	25557222	25557362	-	RNU4-67P	ENSG00000201439	Unknown	Unknown	Unknown	Not Imprinted	1.00953	2.29535	0.999188
chr12	25562227	25562379	-	RP11-318G8.1	ENSG00000241846	Unknown	Unknown	Unknown	Not Imprinted	1.00953	2.29535	0.999188
chr12	25562241	25801513	-	LMNTD1	ENSG00000152936	Unknown	Unknown	Unknown	Not Imprinted	1.00953	2.29535	1.55014
chr12	25576534	25577876	+	RP11-318G8.4	ENSG00000279173	Unknown	Unknown	Unknown	Not Imprinted	1.00953	2.29535	1.55014
chr12	25588515	25589172	-	FAM133GP	ENSG00000256079	Unknown	Unknown	Unknown	Not Imprinted	1.00953	2.29535	1.55014
chr12	25593809	25593986	-	TUBB4BP1	ENSG00000255988	Unknown	Unknown	Unknown	Not Imprinted	1.00953	2.29535	1.55014
chr12	25738928	25745862	-	RP11-685B13.2	ENSG00000257009	Unknown	Unknown	Unknown	Not Imprinted	1.00953	2.29535	1.55014
chr12	25932221	25932503	-	RN7SKP262	ENSG00000222950	Unknown	Unknown	Unknown	Not Imprinted	1.00953	2.29535	1.55014
chr12	25935640	25967105	-	RP11-443N24.2	ENSG00000256686	Unknown	Unknown	Unknown	Not Imprinted	1.00953	2.29535	1.55014
chr12	25956232	25957460	+	TDGP1	ENSG00000255725	Unknown	Unknown	Unknown	Not Imprinted	1.00953	2.29535	1.55014
chr12	25984350	25987116	-	RP11-443N24.3	ENSG00000256440	Unknown	Unknown	Unknown	Not Imprinted	1.00953	2.29535	1.55014
chr12	26035888	26038788	-	RP11-443N24.4	ENSG00000256256	Unknown	Unknown	Unknown	Not Imprinted	1.00953	2.29535	1.55014
chr12	26089616	26112698	-	RASSF8-AS1	ENSG00000246695	Unknown	Unknown	Unknown	Not Imprinted	1.00953	2.29535	1.55014
chr12	26111962	26232825	+	RASSF8	ENSG00000123094	Unknown	Unknown	monoallelic	Not Imprinted	1.00953	2.29535	1.55014
chr12	26272963	26277970	-	BHLHE41	ENSG00000123095	Unknown	Unknown	Unknown	Not Imprinted	0.847217	2.62822	0.0714116
chr12	26274924	26452223	+	SSPN	ENSG00000123096	Unknown	Unknown	Unknown	Not Imprinted	0.847217	2.62822	0.0714116
chr12	26278088	26279550	-	RP11-283G6.3	ENSG00000256894	Unknown	Unknown	Unknown	Not Imprinted	0.847217	2.62822	0.0714116
chr12	26292182	26320674	-	RP11-283G6.7	ENSG00000286752	Unknown	Unknown	Unknown	Not Imprinted	0.847217	2.62822	0.0714116
chr12	26364097	26488789	-	RP11-283G6.4	ENSG00000256234	Unknown	Unknown	Unknown	Not Imprinted	0.847217	2.62822	0.0714116
chr12	26382481	26472653	-	RP11-283G6.5	ENSG00000255750	Unknown	Unknown	Unknown	Not Imprinted	0.847217	2.62822	0.0714116
chr12	26426262	26426833	-	RP11-283G6.6	ENSG00000278095	Unknown	Unknown	Unknown	Not Imprinted	0.847217	2.62822	0.0714116
chr12	26468648	26470746	+	RP11-612B6.1	ENSG00000255858	Unknown	Unknown	Unknown	Not Imprinted	0.847217	2.62822	0.0714116
chr12	26471886	26574395	+	RP11-513G19.1	ENSG00000255968	Unknown	Unknown	Unknown	Not Imprinted	0.847217	2.62822	0.0714116
chr12	26488285	26986127	-	ITPR2	ENSG00000123104	biallelic	Unknown	monoallelic	Not Imprinted	1.85053	2.62822	0.0714116
chr12	26488797	26489883	-	RP11-612B6.2	ENSG00000256185	Unknown	Unknown	Unknown	Not Imprinted	0.847217	2.62822	0.0714116
chr12	26526531	26526666	-	RNA5SP354	ENSG00000212549	Unknown	Unknown	Unknown	Not Imprinted	0.847217	2.62822	0.0714116
chr12	26776302	26802412	+	RP11-666F17.1	ENSG00000234428	Unknown	Unknown	Unknown	Not Imprinted	0.847217	2.62822	0.0714116
chr12	26953776	26954235	+	RP11-666F17.2	ENSG00000256640	Unknown	Unknown	Unknown	Not Imprinted	1.85053	1.91624	-0.133467
chr12	27058114	27091259	-	INTS13	ENSG00000064102	biallelic	Unknown	Unknown	Not Imprinted	1.85053	2.12321	2.96463
chr12	27091403	27119583	+	FGFR1OP2	ENSG00000111790	biallelic	Unknown	Unknown	Not Imprinted	1.85053	2.12321	2.96463
chr12	27124512	27167367	-	TM7SF3	ENSG00000064115	biallelic	Unknown	monoallelic	Not Imprinted	1.85053	2.12321	2.96463
chr12	27124519	27132515	+	RP11-421F16.3	ENSG00000247903	Unknown	Unknown	Unknown	Not Imprinted	1.85053	2.12321	2.96463
chr12	27138867	27138918	-	AC024896.1	ENSG00000265012	Unknown	Unknown	monoallelic	Not Imprinted	1.85053	2.12321	2.96463
chr12	27175479	27219276	+	MED21	ENSG00000152944	maternal	Unknown	monoallelic	Not Imprinted	1.96567	3.38536	2.96463
chr12	27190033	27191893	+	RP11-582E3.6	ENSG00000275764	Unknown	Unknown	Unknown	Not Imprinted	1.96567	3.38536	2.96463
chr12	27233990	27235511	-	C12orf71	ENSG00000214700	Unknown	Unknown	Unknown	Not Imprinted	1.96567	3.38536	2.96463
chr12	27246856	27247156	-	RP11-582E3.5	ENSG00000271418	Unknown	Unknown	Unknown	Not Imprinted	1.96567	3.38536	2.96463
chr12	27258084	27314326	-	RP11-582E3.2	ENSG00000256226	Unknown	Unknown	Unknown	Not Imprinted	1.96567	3.38536	2.96463
chr12	27274843	27300597	+	RP11-582E3.4	ENSG00000256625	Unknown	Unknown	Unknown	Not Imprinted	1.96567	3.38536	2.96463
chr12	27396901	27478892	+	STK38L	ENSG00000211455	biallelic	Unknown	monoallelic	Not Imprinted	1.96567	3.38536	2.96463
chr12	27485787	27578222	+	ARNTL2	ENSG00000029153	Unknown	Unknown	Unknown	Not Imprinted	1.96567	1.53645	2.96463
chr12	27542722	27599558	-	ARNTL2-AS1	ENSG00000245311	Unknown	Unknown	Unknown	Not Imprinted	1.96567	1.53645	2.96463
chr12	27619743	27655118	+	SMCO2	ENSG00000165935	Unknown	Unknown	Unknown	Not Imprinted	1.84979	1.53645	2.96463
chr12	27649870	27651522	+	RARS1P1	ENSG00000257037	Unknown	Unknown	Unknown	Not Imprinted	1.84979	1.53645	2.96463
chr12	27676364	27848497	+	PPFIBP1	ENSG00000110841	biallelic	Unknown	Unknown	Not Imprinted	1.84979	1.53645	2.96463
chr12	27699983	27705706	-	RP11-709A23.1	ENSG00000248100	Unknown	Unknown	Unknown	Not Imprinted	1.84979	1.53645	2.96463
chr12	27745394	27746972	-	RP11-709A23.2	ENSG00000256056	Unknown	Unknown	Unknown	Not Imprinted	1.84979	1.53645	2.96463
chr12	27761666	27761979	-	RP11-1060J15.3	ENSG00000256557	Unknown	Unknown	Unknown	Not Imprinted	1.84979	1.53645	2.96463
chr12	27849321	27863736	-	RP11-1060J15.4	ENSG00000256377	Unknown	Unknown	Unknown	Not Imprinted	1.84979	1.53645	2.96463
chr12	27849380	27850529	+	REP15	ENSG00000174236	Unknown	Unknown	Unknown	Not Imprinted	1.84979	1.53645	2.96463
chr12	27852999	27853507	+	RP11-1060J15.9	ENSG00000276261	Unknown	Unknown	Unknown	Not Imprinted	1.84979	1.53645	2.96463
chr12	27855271	27855839	+	HMGB1P49	ENSG00000230519	Unknown	Unknown	Unknown	Not Imprinted	1.84979	1.53645	2.96463
chr12	27857501	27861298	+	RP11-1060J15.7	ENSG00000256504	Unknown	Unknown	Unknown	Not Imprinted	1.84979	1.53645	2.96463
chr12	27863755	27909228	+	MRPS35	ENSG00000061794	Unknown	Unknown	Unknown	Not Imprinted	2.53245	1.53645	5.60641
chr12	27915360	27933169	-	MANSC4	ENSG00000205693	Unknown	Unknown	Unknown	Not Imprinted	2.53245	0.636997	5.60641
chr12	27932754	27934000	-	RP11-860B13.1	ENSG00000256747	Unknown	Unknown	Unknown	Not Imprinted	2.53245	0.636997	5.60641
chr12	27932981	27955973	+	KLHL42	ENSG00000087448	biallelic	Unknown	monoallelic	Not Imprinted	2.53245	0.636997	5.60641
chr12	27951574	27953641	-	RP11-860B13.3	ENSG00000256512	Unknown	Unknown	Unknown	Not Imprinted	2.53245	0.636997	5.60641
chr12	27959015	27959323	-	RN7SKP15	ENSG00000201612	Unknown	Unknown	Unknown	Not Imprinted	2.53245	0.636997	5.60641
chr12	28088456	28088682	-	RP11-993B23.1	ENSG00000256378	Unknown	Unknown	Unknown	Not Imprinted	2.53245	0.636997	5.60641
chr12	28111017	28125666	-	PTHLH	ENSG00000087494	Unknown	Unknown	Unknown	Not Imprinted	0.671901	0.636997	5.60641
chr12	28111450	28122746	+	RP11-993B23.3	ENSG00000257042	Unknown	Unknown	Unknown	Not Imprinted	0.671901	0.636997	5.60641
chr12	28286182	28734444	+	CCDC91	ENSG00000123106	Unknown	Unknown	monoallelic	Not Imprinted	0.671901	0.636997	5.60641
chr12	28316231	28343671	-	RP11-967K21.1	ENSG00000247934	Unknown	Unknown	Unknown	Not Imprinted	0.671901	0.636997	5.60641
chr12	28317891	28318595	+	RP11-967K21.2	ENSG00000255951	Unknown	Unknown	Unknown	Not Imprinted	0.671901	0.636997	5.60641
chr12	28338558	28339123	-	RP11-425D17.1	ENSG00000278733	Unknown	Unknown	Unknown	Not Imprinted	0.671901	0.636997	5.60641
chr12	28389160	28389761	+	RP11-425D17.2	ENSG00000273989	Unknown	Unknown	Unknown	Not Imprinted	0.671901	0.636997	5.60641
chr12	28472268	28472396	-	RNU4-54P	ENSG00000252237	Unknown	Unknown	Unknown	Not Imprinted	0.671901	0.636997	5.60641
chr12	28658327	28658461	+	RNA5SP355	ENSG00000202187	Unknown	Unknown	Unknown	Not Imprinted	0.671901	0.636997	5.60641
chr12	28717611	28718074	-	RP11-874G11.1	ENSG00000244712	Unknown	Unknown	Unknown	Not Imprinted	0.671901	0.636997	5.60641
chr12	28974908	28978764	-	RP11-977P2.1	ENSG00000256513	Unknown	Unknown	Unknown	Not Imprinted	0.671901	0.636997	5.60641
chr12	29131517	29131618	+	RP11-31A23.1	ENSG00000278687	Unknown	Unknown	Unknown	Not Imprinted	0.671901	0.636997	5.60641
chr12	29273716	29273815	-	AC012150.1	ENSG00000222481	Unknown	Unknown	Unknown	Not Imprinted	0.407516	1.24268	4.58031
chr12	29295902	29311470	-	RP11-946L16.1	ENSG00000257258	Unknown	Unknown	Unknown	Not Imprinted	0.407516	1.24268	4.58031
chr12	29302036	29493913	+	FAR2	ENSG00000064763	Unknown	Unknown	Unknown	Not Imprinted	0.407516	1.51014	4.58031
chr12	29309381	29309924	-	RP11-946L16.2	ENSG00000275278	Unknown	Unknown	Unknown	Not Imprinted	0.407516	1.24268	4.58031
chr12	29430330	29430815	-	RP11-996F15.4	ENSG00000275476	Unknown	Unknown	Unknown	Not Imprinted	0.407516	1.24268	4.58031
chr12	29430888	29470781	-	RP11-996F15.2	ENSG00000257176	Unknown	Unknown	Unknown	Not Imprinted	0.407516	1.51014	4.58031
chr12	29484367	29484869	-	RP11-996F15.5	ENSG00000274315	Unknown	Unknown	Unknown	Not Imprinted	0.407516	1.51014	4.58031
chr12	29485666	29486316	-	RP11-996F15.6	ENSG00000273680	Unknown	Unknown	Unknown	Not Imprinted	0.407516	1.51014	4.58031
chr12	29490285	29534122	-	ERGIC2	ENSG00000087502	Unknown	Unknown	monoallelic	Not Imprinted	0.407516	1.51014	3.7984
chr12	29542222	29640421	+	OVCH1-AS1	ENSG00000257599	Unknown	Unknown	Unknown	Not Imprinted	0.407516	1.51014	3.7984
chr12	29565407	29650619	-	OVCH1	ENSG00000187950	Unknown	Unknown	Unknown	Not Imprinted	0.407516	1.51014	3.7984
chr12	29653773	29937692	-	TMTC1	ENSG00000133687	Unknown	Unknown	monoallelic	Not Imprinted	0.443957	2.17618	3.7984
chr12	29672664	29682907	+	RP11-310I24.1	ENSG00000257456	Unknown	Unknown	Unknown	Not Imprinted	0.443957	2.17618	3.7984
chr12	29811309	29811731	-	RPL21P99	ENSG00000242986	Unknown	Unknown	Unknown	Not Imprinted	0.443957	2.17618	3.7984
chr12	30239275	30283523	+	RP11-776A13.5	ENSG00000286566	Unknown	Unknown	Unknown	Not Imprinted	0.443957	1.6647	3.7984
chr12	30322814	30323024	-	RP11-776A13.4	ENSG00000276431	Unknown	Unknown	Unknown	Not Imprinted	0.443957	1.6647	3.7984
chr12	30353916	30370849	+	RP11-776A13.1	ENSG00000257262	Unknown	Unknown	Unknown	Not Imprinted	0.443957	1.6647	3.7984
chr12	30383712	30449640	-	LINC02386	ENSG00000257756	Unknown	Unknown	Unknown	Not Imprinted	0.443957	1.6647	3.7984
chr12	30458998	30460544	+	RP11-155I9.2	ENSG00000284682	Unknown	Unknown	Unknown	Not Imprinted	0.443957	1.6647	3.7984
chr12	30459364	30459457	-	RNA5SP356	ENSG00000251781	Unknown	Unknown	Unknown	Not Imprinted	0.443957	1.6647	3.7984
chr12	30473767	30474550	+	RP11-155I9.1	ENSG00000257932	Unknown	Unknown	Unknown	Not Imprinted	0.443957	1.6647	3.7984
chr12	30607852	30645235	+	RP11-776A13.2	ENSG00000258202	Unknown	Unknown	Unknown	Not Imprinted	0.443957	1.6647	3.7984
chr12	30781922	30848803	-	IPO8	ENSG00000133704	Unknown	Unknown	Unknown	Not Imprinted	0.443957	1.6647	3.7984
chr12	30849055	30853154	+	RP11-77I22.5	ENSG00000285870	Unknown	Unknown	Unknown	Not Imprinted	0.443957	1.6647	3.7984
chr12	30862486	30907885	-	CAPRIN2	ENSG00000110888	biallelic	Unknown	Unknown	Not Imprinted	0.443957	1.6647	3.7984
chr12	30908008	30933673	+	RP11-77I22.2	ENSG00000246331	Unknown	Unknown	Unknown	Not Imprinted	0.443957	1.6647	3.7984
chr12	31014855	31015113	+	PPIAP44	ENSG00000258118	Unknown	Unknown	Unknown	Not Imprinted	0.407516	0.911256	1.25132
chr12	31079362	31149537	+	TSPAN11	ENSG00000110900	Unknown	Unknown	Unknown	Not Imprinted	0.407516	0.911256	1.25132
chr12	31131243	31158945	-	RP11-551L14.4	ENSG00000226472	Unknown	Unknown	Unknown	Not Imprinted	0.407516	0.911256	1.25132
chr12	31165437	31168740	+	RP11-551L14.8	ENSG00000256984	Unknown	Unknown	Unknown	Not Imprinted	0.407516	0.911256	1.25132
chr12	31172368	31226781	-	DDX11-AS1	ENSG00000245614	Unknown	Unknown	Unknown	Not Imprinted	1.57413	0.911256	1.25132
chr12	31226794	31257733	+	DDX11	ENSG00000013573	biallelic	Unknown	Unknown	Not Imprinted	1.57413	0.911256	1.25132
chr12	31258039	31259764	-	RP11-551L14.7	ENSG00000270926	Unknown	Unknown	Unknown	Not Imprinted	1.57413	0.911256	1.25132
chr12	31264586	31354169	-	OVOS2	ENSG00000177359	Unknown	Unknown	Unknown	Not Imprinted	1.57413	0.911256	1.25132
chr12	31397374	31397619	+	RP11-627K11.5	ENSG00000270766	Unknown	Unknown	Unknown	Not Imprinted	1.57413	0.911256	1.25132
chr12	31404926	31405531	-	RP11-627K11.1	ENSG00000243517	Unknown	Unknown	Unknown	Not Imprinted	1.57413	0.911256	1.25132
chr12	31407295	31407379	-	MREGP1	ENSG00000270395	Unknown	Unknown	Unknown	Not Imprinted	1.57413	0.911256	1.25132
chr12	31433356	31433829	-	RP11-627K11.6	ENSG00000275097	Unknown	Unknown	Unknown	Not Imprinted	1.84569	2.38499	1.52914
chr12	31433518	31479992	-	SINHCAF	ENSG00000139146	Unknown	Unknown	Unknown	Not Imprinted	1.84569	2.38499	1.52914
chr12	31464551	31464963	+	RP11-627K11.3	ENSG00000256176	Unknown	Unknown	Unknown	Not Imprinted	1.84569	2.38499	1.52914
chr12	31477250	31478763	+	FLJ13224	ENSG00000177340	Unknown	Unknown	Unknown	Not Imprinted	1.84569	2.38499	1.52914
chr12	31516415	31522235	-	LINC02387	ENSG00000256232	Unknown	Unknown	Unknown	Not Imprinted	1.84569	2.38499	1.52914
chr12	31519222	31519300	+	RNU6-318P	ENSG00000207477	Unknown	Unknown	Unknown	Not Imprinted	1.84569	2.38499	1.52914
chr12	31535160	31744070	-	DENND5B	ENSG00000170456	biallelic	Unknown	Unknown	Not Imprinted	1.84569	2.71046	1.52914
chr12	31549324	31549435	+	RNU6-618P	ENSG00000200388	Unknown	Unknown	Unknown	Not Imprinted	1.84569	2.38499	1.52914
chr12	31596726	31597142	-	RP11-771K4.3	ENSG00000275769	Unknown	Unknown	Unknown	Not Imprinted	1.84569	2.71046	1.52914
chr12	31617996	31618776	+	RP11-820K3.3	ENSG00000203437	Unknown	Unknown	Unknown	Not Imprinted	1.84569	2.71046	1.52914
chr12	31630440	31630921	+	RP11-820K3.4	ENSG00000256159	Unknown	Unknown	Unknown	Not Imprinted	1.84569	2.71046	1.52914
chr12	31687649	31688181	-	ANKRD49P2	ENSG00000225349	Unknown	Unknown	Unknown	Not Imprinted	1.84569	2.71046	1.52914
chr12	31742857	31768600	+	DENND5B-AS1	ENSG00000255867	Unknown	Unknown	Unknown	Not Imprinted	1.84569	2.71046	1.52914
chr12	31747027	31747140	-	RNU5F-4P	ENSG00000252390	Unknown	Unknown	Unknown	Not Imprinted	1.84569	2.71046	1.52914
chr12	31750048	31750343	-	RPL31P50	ENSG00000231788	Unknown	Unknown	Unknown	Not Imprinted	1.84569	2.71046	1.52914
chr12	31768705	31769373	-	AK4P3	ENSG00000233381	Unknown	Unknown	Unknown	Not Imprinted	1.84569	2.71046	1.52914
chr12	31780509	31805029	-	RP11-820K3.7	ENSG00000287388	Unknown	Unknown	Unknown	Not Imprinted	1.84569	2.71046	1.52914
chr12	31800094	31826048	+	ETFBKMT	ENSG00000139160	Unknown	Unknown	Unknown	Not Imprinted	1.84569	2.83378	2.96144
chr12	31824076	31882055	-	AMN1	ENSG00000151743	Unknown	Unknown	Unknown	Not Imprinted	1.84569	2.83378	2.96144
chr12	31866684	31866782	+	AC023157.1	ENSG00000266482	Unknown	Unknown	Unknown	Not Imprinted	1.84569	2.83378	2.96144
chr12	31868276	31868715	-	STMN1P1	ENSG00000276058	Unknown	Unknown	Unknown	Not Imprinted	1.84569	2.83378	2.96144
chr12	31882051	31884138	+	RP11-467L13.7	ENSG00000276900	Unknown	Unknown	Unknown	Not Imprinted	1.84569	2.83378	2.96144
chr12	31901034	31901174	-	RP11-467L13.4	ENSG00000256843	Unknown	Unknown	Unknown	Not Imprinted	1.84569	2.83378	2.96144
chr12	31907654	31908055	+	IFITM3P2	ENSG00000223722	Unknown	Unknown	Unknown	Not Imprinted	1.84569	2.83378	2.96144
chr12	31944119	31945232	-	H3-5	ENSG00000188375	Unknown	Unknown	Unknown	Not Imprinted	1.84569	2.83378	2.96144
chr12	31955892	31956024	-	RNU6-1069P	ENSG00000252421	Unknown	Unknown	Unknown	Not Imprinted	1.84569	2.83378	2.96144
chr12	32005955	32006341	-	RP11-428G5.4	ENSG00000256372	Unknown	Unknown	Unknown	Not Imprinted	1.84569	2.83378	2.96144
chr12	32029903	32112250	-	LINC02422	ENSG00000255760	Unknown	Unknown	Unknown	Not Imprinted	1.84569	2.83378	2.96144
chr12	32046304	32046636	+	RP11-428G5.6	ENSG00000256465	Unknown	Unknown	Unknown	Not Imprinted	1.84569	2.83378	2.96144
chr12	32050754	32051057	+	RP11-428G5.1	ENSG00000244436	Unknown	Unknown	Unknown	Not Imprinted	1.84569	2.83378	2.96144
chr12	32068570	32068641	-	AC023050.1	ENSG00000252584	Unknown	Unknown	Unknown	Not Imprinted	1.84569	2.83378	2.96144
chr12	32101268	32101761	+	RPL12P32	ENSG00000242314	Unknown	Unknown	Unknown	Not Imprinted	1.84569	2.83378	2.96144
chr12	32106823	32108202	+	RP11-428G5.7	ENSG00000256987	Unknown	Unknown	Unknown	Not Imprinted	1.84569	2.83378	2.96144
chr12	32112304	32146041	+	RESF1	ENSG00000174718	biallelic	Unknown	Unknown	Not Imprinted	1.84569	2.83378	2.96144
chr12	32153309	32154156	+	RP11-50I19.2	ENSG00000276136	Unknown	Unknown	Unknown	Not Imprinted	1.84569	2.83378	2.96144
chr12	32160061	32160369	+	RP11-50I19.1	ENSG00000257094	Unknown	Unknown	Unknown	Not Imprinted	1.84569	2.83378	2.96144
chr12	32225668	32225814	+	RP11-843B15.1	ENSG00000257852	Unknown	Unknown	Unknown	Not Imprinted	1.84569	3.20431	2.96144
chr12	32253419	32253669	-	RP11-843B15.3	ENSG00000271357	Unknown	Unknown	Unknown	Not Imprinted	1.84569	3.20431	2.96144
chr12	32257051	32260462	-	RP11-843B15.2	ENSG00000257530	Unknown	Unknown	Unknown	Not Imprinted	1.84569	3.20431	2.96144
chr12	32259769	32536567	+	BICD1	ENSG00000151746	Unknown	Unknown	monoallelic	Not Imprinted	1.84569	3.20431	2.96144
chr12	32262010	32262536	+	RP11-843B15.4	ENSG00000277342	Unknown	Unknown	Unknown	Not Imprinted	1.84569	3.20431	2.96144
chr12	32380344	32381088	-	RP11-956A19.1	ENSG00000258134	Unknown	Unknown	Unknown	Not Imprinted	1.84569	3.20431	2.96144
chr12	32492302	32493658	+	RP11-817I4.1	ENSG00000274964	Unknown	Unknown	Unknown	Not Imprinted	1.84569	1.62574	2.96144
chr12	32505283	32507078	+	RP11-817I4.2	ENSG00000276115	Unknown	Unknown	Unknown	Not Imprinted	1.84569	1.62574	2.96144
chr12	32552492	32798984	+	FGD4	ENSG00000139132	Unknown	Unknown	monoallelic	Not Imprinted	1.84569	1.62574	1.99396
chr12	32630316	32630405	-	RNU6-494P	ENSG00000253063	Unknown	Unknown	Unknown	Not Imprinted	1.84569	1.62574	1.99396
chr12	32832134	32898584	+	DNM1L	ENSG00000087470	biallelic	Unknown	monoallelic	Not Imprinted	1.84569	1.62574	1.99396
chr12	32845438	32845782	-	RP11-278C7.2	ENSG00000257643	Unknown	Unknown	Unknown	Not Imprinted	1.84569	1.62574	1.99396
chr12	32878182	32878594	-	RP11-278C7.4	ENSG00000276148	Unknown	Unknown	Unknown	Not Imprinted	1.84569	1.62574	1.99396
chr12	32879317	32880321	-	RP11-278C7.1	ENSG00000257511	Unknown	Unknown	Unknown	Not Imprinted	1.84569	1.62574	1.99396
chr12	32880424	32908831	-	YARS2	ENSG00000139131	Unknown	Unknown	Unknown	Not Imprinted	1.84569	1.62574	1.99396
chr12	32881103	32881958	-	RP11-278C7.3	ENSG00000274105	Unknown	Unknown	Unknown	Not Imprinted	1.84569	1.62574	1.99396
chr12	32889864	32890594	-	RP11-278C7.5	ENSG00000275854	Unknown	Unknown	Unknown	Not Imprinted	1.84569	1.62574	1.99396
chr12	32908444	32909397	+	RP11-8P13.6	ENSG00000286950	Unknown	Unknown	Unknown	Not Imprinted	1.84569	1.62574	-1.30213
chr12	32943689	33049711	-	PKP2	ENSG00000057294	Unknown	Unknown	Unknown	Not Imprinted	-0.552789	-1.18486	-1.30213
chr12	32973076	32973501	-	RP11-8P13.5	ENSG00000274976	Unknown	Unknown	Unknown	Not Imprinted	-0.552789	-1.18486	-1.30213
chr12	33016052	33016367	+	RPL35AP27	ENSG00000244743	Unknown	Unknown	Unknown	Not Imprinted	-0.552789	-1.18486	-1.30213
chr12	33138772	33140004	+	ASS1P14	ENSG00000257316	Unknown	Unknown	Unknown	Not Imprinted	-1.47002	-1.18486	-1.4597
chr12	33141697	33146688	+	RP11-267D19.1	ENSG00000257435	Unknown	Unknown	Unknown	Not Imprinted	-1.47002	-1.18486	-1.4597
chr12	33194659	33194755	-	AC026357.1	ENSG00000238911	Unknown	Unknown	Unknown	Not Imprinted	-1.47002	-1.18486	-1.4597
chr12	33527173	33592754	-	SYT10	ENSG00000110975	Unknown	Unknown	monoallelic	Not Imprinted	-1.47002	-1.18486	-1.4597
chr12	33557807	33558831	-	RP11-438D14.2	ENSG00000259937	Unknown	Unknown	Unknown	Not Imprinted	-1.47002	-1.18486	-1.4597
chr12	33565465	33565546	-	AC023158.1	ENSG00000265029	Unknown	Unknown	Unknown	Not Imprinted	-1.47002	-1.18486	-1.4597
chr12	33585246	33585788	-	RP11-438D14.3	ENSG00000273853	Unknown	Unknown	Unknown	Not Imprinted	-1.47002	-1.18486	-1.4597
chr12	33607280	33608387	+	RP11-56H16.1	ENSG00000256070	Unknown	Unknown	Unknown	Not Imprinted	-1.47002	-1.18486	-1.4597
chr12	33729030	33729135	+	RNU6-400P	ENSG00000212475	Unknown	Unknown	Unknown	Not Imprinted	-1.47002	-1.18486	-1.4597
chr12	33870788	33871152	+	RP13-359K18.1	ENSG00000270807	Unknown	Unknown	Unknown	Not Imprinted	-1.47002	-1.18486	-1.4597
chr12	34076309	34076415	-	RNU6-472P	ENSG00000207026	Unknown	Unknown	Unknown	Not Imprinted	-1.47002	-1.18486	-1.4597
chr12	34175216	34199352	-	RP11-847H18.2	ENSG00000245482	Unknown	Unknown	Unknown	Not Imprinted	-1.47002	-1.18486	-1.17419
chr12	34175403	34182629	+	ALG10	ENSG00000139133	Unknown	Unknown	Unknown	Not Imprinted	-1.47002	-1.18486	-1.4597
chr12	34180203	34180297	-	AC046130.1	ENSG00000264446	Unknown	Unknown	monoallelic	Not Imprinted	-1.47002	-1.18486	-1.4597
chr12	38472331	38472801	-	AK6P2	ENSG00000257173	Unknown	Unknown	Unknown	Not Imprinted	-1.33533	-1.35456	-1.35746
chr12	38475848	38481194	+	CLUHP8	ENSG00000258278	Unknown	Unknown	Unknown	Not Imprinted	-1.33533	-1.35456	-1.35746
chr12	38549278	38561433	+	RP11-297L6.3	ENSG00000287442	Unknown	Unknown	Unknown	Not Imprinted	-0.710401	-1.35456	-1.35746
chr12	38555268	38555384	-	RNA5SP358	ENSG00000199843	Unknown	Unknown	Unknown	Not Imprinted	-0.710401	-1.35456	-1.35746
chr12	38557205	38557317	-	RNA5SP359	ENSG00000201708	Unknown	Unknown	Unknown	Not Imprinted	-0.710401	-1.35456	-1.35746
chr12	38595368	38597594	+	TUBB8P5	ENSG00000254381	Unknown	Unknown	Unknown	Not Imprinted	-0.710401	-1.35456	-1.35746
chr12	38598900	38599811	-	FAM166AP9	ENSG00000257292	Unknown	Unknown	Unknown	Not Imprinted	-0.710401	-1.35456	-1.35746
chr12	38600033	38600994	-	NF1P12	ENSG00000258360	Unknown	Unknown	Unknown	Not Imprinted	-0.710401	-1.35456	-1.35746
chr12	38710564	38723523	+	ALG10B	ENSG00000175548	Unknown	Unknown	Unknown	Not Imprinted	-0.561082	-1.35456	0.679639
chr12	38715368	38715462	-	AC117372.1	ENSG00000266333	Unknown	Unknown	Unknown	Not Imprinted	-0.561082	-1.35456	0.679639
chr12	38926697	38926852	-	RP11-804F13.2	ENSG00000257645	Unknown	Unknown	Unknown	Not Imprinted	-0.561082	-1.35456	0.679639
chr12	38937979	38983614	-	RP11-804F13.1	ENSG00000258119	Unknown	Unknown	Unknown	Not Imprinted	-0.561082	-1.35456	0.679639
chr12	39040624	39301232	-	CPNE8	ENSG00000139117	Unknown	Unknown	Unknown	Not Imprinted	-0.561082	-1.35456	0.679639
chr12	39300253	39303394	+	CPNE8-AS1	ENSG00000257718	Unknown	Unknown	Unknown	Not Imprinted	-0.561082	-1.35456	0.679639
chr12	39307042	39307128	-	AC067735.1	ENSG00000252801	Unknown	Unknown	Unknown	Not Imprinted	-0.561082	-1.35456	0.679639
chr12	39388605	39390684	-	RP11-554L12.3	ENSG00000257586	Unknown	Unknown	Unknown	Not Imprinted	0.996867	-1.35456	0.679639
chr12	39451830	39453735	-	RP11-554L12.2	ENSG00000257237	Unknown	Unknown	Unknown	Not Imprinted	0.996867	-1.35456	0.679639
chr12	39481149	39539284	-	LINC02406	ENSG00000258144	Unknown	Unknown	Unknown	Not Imprinted	0.996867	-1.35456	0.679639
chr12	39564448	39564682	+	RP11-421H10.2	ENSG00000270718	Unknown	Unknown	Unknown	Not Imprinted	-0.561082	-1.35456	0.679639
chr12	39687030	39837192	-	KIF21A	ENSG00000139116	Unknown	Unknown	monoallelic	Not Imprinted	-0.561082	-1.35456	0.679639
chr12	39836850	39836918	-	AC121334.1	ENSG00000252974	Unknown	Unknown	Unknown	Not Imprinted	-1.17953	-1.35456	-0.703094
chr12	39841206	39842116	+	RP11-242C24.5	ENSG00000286576	Unknown	Unknown	Unknown	Not Imprinted	-1.17953	-1.35456	-0.703094
chr12	39860244	39861147	-	RP11-242C24.2	ENSG00000255991	Unknown	Unknown	Unknown	Not Imprinted	-1.17953	-1.35456	-0.703094
chr12	39933383	39933653	-	RP11-242C24.3	ENSG00000270273	Unknown	Unknown	Unknown	Not Imprinted	-1.17953	-1.35456	-0.703094
chr12	39943835	40013605	-	ABCD2	ENSG00000173208	Unknown	Unknown	Unknown	Not Imprinted	-1.17953	-1.35456	-0.703094
chr12	40005621	40008450	+	RP11-242C24.4	ENSG00000285732	Unknown	Unknown	Unknown	Not Imprinted	-1.17953	-1.35456	-0.703094
chr12	40019969	40302102	+	C12orf40	ENSG00000180116	Unknown	Unknown	Unknown	Not Imprinted	-1.17953	-1.35456	-0.489847
chr12	40148827	40499891	-	SLC2A13	ENSG00000151229	Unknown	Unknown	Unknown	Not Imprinted	-1.17953	-0.672054	-0.33742
chr12	40200897	40200976	-	AC121336.1	ENSG00000223082	Unknown	Unknown	Unknown	Not Imprinted	-1.17953	-1.35456	-0.489847
chr12	40462045	40462392	-	RPL30P13	ENSG00000229014	Unknown	Unknown	Unknown	Not Imprinted	-1.17953	-0.672054	-0.33742
chr12	40534728	40536678	-	LINC02555	ENSG00000260943	Unknown	Unknown	Unknown	Not Imprinted	-0.314205	-0.429034	1.12277
chr12	40549915	40605221	+	LINC02471	ENSG00000223914	Unknown	Unknown	Unknown	Not Imprinted	-0.314205	-0.429034	1.12277
chr12	40579811	40618717	-	LRRK2-DT	ENSG00000225342	Unknown	Unknown	Unknown	Not Imprinted	-0.314205	-0.429034	1.12277
chr12	40590546	40763087	+	LRRK2	ENSG00000188906	Unknown	Unknown	Unknown	Not Imprinted	0.588722	-0.429034	1.15019
chr12	40680091	40680464	+	AC084290.2	ENSG00000229899	Unknown	Unknown	Unknown	Not Imprinted	-0.314205	-0.429034	1.12277
chr12	40787197	40964634	+	MUC19	ENSG00000205592	Unknown	Unknown	Unknown	Not Imprinted	0.588722	-0.331236	1.15019
chr12	40789655	40837649	-	RP11-115F18.1	ENSG00000258167	Unknown	Unknown	Unknown	Not Imprinted	0.588722	-0.331236	1.15019
chr12	40947963	40948069	-	RNU6-713P	ENSG00000207492	Unknown	Unknown	Unknown	Not Imprinted	0.588722	-0.331236	1.15019
chr12	41086241	41466217	+	CNTN1	ENSG00000018236	Unknown	Unknown	monoallelic	Not Imprinted	1.00484	-0.1081	1.44039
chr12	41122613	41123699	+	RP11-367O10.1	ENSG00000257680	Unknown	Unknown	Unknown	Not Imprinted	0.625626	-0.331236	1.15019
chr12	41372546	41373046	+	RP11-385G16.1	ENSG00000274682	Unknown	Unknown	Unknown	Not Imprinted	1.00484	-0.1081	1.44039
chr12	41582122	41968547	+	PDZRN4	ENSG00000165966	Unknown	Unknown	Unknown	Not Imprinted	1.00484	0.033658	1.44039
chr12	41803269	41867312	-	RP11-413B19.2	ENSG00000257228	Unknown	Unknown	Unknown	Not Imprinted	1.00484	0.033658	1.44039
chr12	42052478	42052595	+	RNA5SP360	ENSG00000252364	Unknown	Unknown	Unknown	Not Imprinted	1.00484	0.033658	1.44039
chr12	42092297	42092984	-	MTND2P17	ENSG00000258239	Unknown	Unknown	Unknown	Not Imprinted	1.00484	0.033658	1.44039
chr12	42093193	42094053	-	MTND1P24	ENSG00000257858	Unknown	Unknown	Unknown	Not Imprinted	1.00484	0.033658	1.44039
chr12	42157946	42168473	+	LINC02400	ENSG00000257784	Unknown	Unknown	Unknown	Not Imprinted	1.00484	0.033658	1.44039
chr12	42223700	42326394	-	RP11-630C16.2	ENSG00000257239	Unknown	Unknown	Unknown	Not Imprinted	1.00484	0.033658	1.44039
chr12	42305058	42306014	+	RP11-2A1.1	ENSG00000257128	Unknown	Unknown	Unknown	Not Imprinted	1.00484	0.033658	1.44039
chr12	42345295	42418131	-	RP11-2A1.2	ENSG00000286591	Unknown	Unknown	Unknown	Not Imprinted	1.00484	0.033658	1.44039
chr12	42463737	42464427	-	RP11-440G2.2	ENSG00000271379	Unknown	Unknown	Unknown	Not Imprinted	1.00484	0.033658	1.44039
chr12	42473563	42473684	+	AC023513.1	ENSG00000222884	Unknown	Unknown	Unknown	Not Imprinted	1.00484	0.033658	1.44039
chr12	42475647	42538676	-	GXYLT1	ENSG00000151233	biallelic	monoallelic	monoallelic	Not Imprinted	1.00484	0.104483	1.44039
chr12	42550906	42632151	-	YAF2	ENSG00000015153	Unknown	Unknown	Unknown	Not Imprinted	1.00484	0.104483	1.44039
chr12	42632249	42853517	+	PPHLN1	ENSG00000134283	biallelic	Unknown	monoallelic	Not Imprinted	1.00484	1.26617	2.75894
chr12	42636017	42636316	+	RN7SL10P	ENSG00000241710	Unknown	Unknown	Unknown	Not Imprinted	1.00484	0.104483	1.44039
chr12	42680713	42682362	+	RP11-76E16.2	ENSG00000257674	Unknown	Unknown	Unknown	Not Imprinted	1.00484	0.104483	1.44039
chr12	42705888	42720059	-	ZCRB1	ENSG00000139168	Unknown	Unknown	Unknown	Not Imprinted	1.00484	0.104483	1.44039
chr12	42755069	42755505	+	RP11-351C21.2	ENSG00000274943	Unknown	Unknown	Unknown	Not Imprinted	1.00484	0.104483	1.44039
chr12	42792352	42792453	+	RNU6-249P	ENSG00000199886	Unknown	Unknown	Unknown	Not Imprinted	1.00484	1.26617	1.44039
chr12	42825467	42827159	-	RP11-328C8.2	ENSG00000257376	Unknown	Unknown	Unknown	Not Imprinted	1.00484	1.26617	1.44039
chr12	42850559	42984157	-	PRICKLE1	ENSG00000139174	Unknown	Unknown	Unknown	Not Imprinted	1.00484	1.26617	2.75894
chr12	42853168	42859930	+	RP11-328C8.4	ENSG00000257225	Unknown	Unknown	Unknown	Not Imprinted	1.00484	1.26617	2.75894
chr12	42879155	42892781	-	RP11-328C8.5	ENSG00000258068	Unknown	Unknown	Unknown	Not Imprinted	1.00484	1.26617	2.75894
chr12	43009023	43040349	-	LINC02402	ENSG00000257510	Unknown	Unknown	Unknown	Not Imprinted	1.00484	1.26617	2.75894
chr12	43020810	43020939	-	RP11-609L23.3	ENSG00000257687	Unknown	Unknown	Unknown	Not Imprinted	1.00484	1.26617	2.75894
chr12	43030617	43030913	-	RP11-609L23.2	ENSG00000257405	Unknown	Unknown	Unknown	Not Imprinted	1.00484	1.26617	2.75894
chr12	43040385	43080503	+	LINC02451	ENSG00000257164	Unknown	Unknown	Unknown	Not Imprinted	1.00484	1.26617	2.75894
chr12	43072675	43072926	-	RPS27P21	ENSG00000240759	Unknown	Unknown	Unknown	Not Imprinted	1.00484	1.26617	2.75894
chr12	43080997	43110922	+	LINC02450	ENSG00000257114	Unknown	Unknown	Unknown	Not Imprinted	1.00484	1.26617	2.75894
chr12	43323651	43324382	-	RP11-510P12.1	ENSG00000271272	Unknown	Unknown	Unknown	Not Imprinted	1.00484	1.26617	2.75894
chr12	43359925	43361156	+	RP11-547C5.1	ENSG00000257849	Unknown	Unknown	Unknown	Not Imprinted	1.00484	1.26617	2.75894
chr12	43373057	43390289	-	RP11-547C5.2	ENSG00000257373	Unknown	Unknown	Unknown	Not Imprinted	1.00484	1.26617	2.75894
chr12	43447892	43448189	-	MRPS36P5	ENSG00000257927	Unknown	Unknown	Unknown	Not Imprinted	1.00484	1.26617	2.75894
chr12	43549118	43556913	+	LINC02461	ENSG00000258331	Unknown	Unknown	Unknown	Not Imprinted	1.00484	1.26617	2.75894
chr12	43685298	43685383	-	AC079603.1	ENSG00000215993	Unknown	Unknown	Unknown	Not Imprinted	1.00484	1.26617	2.75894
chr12	43747669	43946006	-	ADAMTS20	ENSG00000173157	Unknown	Unknown	Unknown	Not Imprinted	1.00484	1.26617	2.75894
chr12	43954587	43955100	-	RP11-73B8.1	ENSG00000241251	Unknown	Unknown	Unknown	Not Imprinted	0.84515	0.033658	1.15019
chr12	43963572	43965841	-	RP11-73B8.2	ENSG00000257813	Unknown	Unknown	Unknown	Not Imprinted	0.84515	0.033658	1.15019
chr12	44026896	44027084	+	RP11-73B8.3	ENSG00000271508	Unknown	Unknown	Unknown	Not Imprinted	0.84515	0.033658	1.15019
chr12	44053630	44054904	+	EEF1A1P17	ENSG00000257907	Unknown	Unknown	Unknown	Not Imprinted	0.84515	0.033658	1.15019
chr12	44112795	44152596	-	PUS7L	ENSG00000129317	Unknown	Unknown	Unknown	Not Imprinted	0.588722	0.284033	1.15019
chr12	44130431	44134870	+	RP11-210N13.1	ENSG00000257896	Unknown	Unknown	Unknown	Not Imprinted	0.588722	0.284033	1.15019
chr12	44152747	44183346	+	IRAK4	ENSG00000198001	Unknown	Unknown	Unknown	Not Imprinted	0.588722	0.284033	1.15019
chr12	44187526	44200131	-	TWF1	ENSG00000151239	biallelic	Unknown	Unknown	Not Imprinted	0.588722	0.284033	1.15019
chr12	44229770	44783545	+	TMEM117	ENSG00000139173	Unknown	Unknown	Unknown	Not Imprinted	0.890965	0.284033	1.15019
chr12	44402423	44403946	-	ZNF75BP	ENSG00000258212	Unknown	Unknown	Unknown	Not Imprinted	0.890965	-1.08922	-0.684739
chr12	44638177	44657765	-	RP11-46I1.1	ENSG00000257947	Unknown	Unknown	Unknown	Not Imprinted	0.890965	-1.08922	-0.684739
chr12	44642215	44642787	-	RP11-46I1.2	ENSG00000257864	Unknown	Unknown	Unknown	Not Imprinted	0.890965	-1.08922	-0.684739
chr12	44892399	44892941	-	RP11-499A10.3	ENSG00000275286	Unknown	Unknown	Unknown	Not Imprinted	0.890965	-1.08922	-0.684739
chr12	44893744	44897379	-	RP11-499A10.4	ENSG00000286671	Unknown	Unknown	Unknown	Not Imprinted	0.890965	-1.08922	-0.684739
chr12	44902058	45315631	-	NELL2	ENSG00000184613	Unknown	Unknown	monoallelic	Not Imprinted	0.890965	-1.08922	-0.684739
chr12	45408455	45444882	-	DBX2	ENSG00000185610	Unknown	Unknown	Unknown	Not Imprinted	-0.30604	-1.08922	0.710755
chr12	45444684	45496890	+	RP11-478B9.1	ENSG00000257319	Unknown	Unknown	Unknown	Not Imprinted	-0.30604	-1.08922	0.710755
chr12	45457256	45459134	-	RACGAP1P1	ENSG00000257331	Unknown	Unknown	Unknown	Not Imprinted	-0.30604	-1.08922	0.710755
chr12	45465552	45466626	+	SSBL3P	ENSG00000257572	Unknown	Unknown	Unknown	Not Imprinted	-0.30604	-1.08922	0.710755
chr12	45511554	45511671	+	RNA5SP361	ENSG00000199556	Unknown	Unknown	Unknown	Not Imprinted	-0.30604	0.930061	0.710755
chr12	45557969	45564592	+	RP11-139E19.4	ENSG00000287386	Unknown	Unknown	Unknown	Not Imprinted	0.31125	0.930061	-0.410236
chr12	45566847	45609824	-	PLEKHA8P1	ENSG00000134297	Unknown	Unknown	Unknown	Not Imprinted	0.31125	0.930061	-0.410236
chr12	45594600	45595334	+	RP11-139E19.2	ENSG00000257738	Unknown	Unknown	Unknown	Not Imprinted	0.31125	0.930061	-0.410236
chr12	45609770	45876063	+	ANO6	ENSG00000177119	Unknown	monoallelic	monoallelic	Not Imprinted	0.31125	0.930061	1.11441
chr12	45650256	45650509	+	RP11-139E19.3	ENSG00000278351	Unknown	Unknown	Unknown	Not Imprinted	0.31125	0.930061	-0.410236
chr12	45838549	45839221	+	RP11-438E8.2	ENSG00000257368	Unknown	Unknown	Unknown	Not Imprinted	0.31125	0.930061	1.11441
chr12	45869303	46004403	-	RP11-352M15.1	ENSG00000257657	Unknown	Unknown	Unknown	Not Imprinted	0.31125	1.31917	1.11441
chr12	45948373	45948442	-	RNU6-671P	ENSG00000239178	Unknown	Unknown	Unknown	Not Imprinted	0.31125	1.31917	0.0329474
chr12	46111829	46121558	-	RP11-352M15.2	ENSG00000273015	Unknown	Unknown	Unknown	Not Imprinted	0.31125	1.31917	0.0329474
chr12	46123489	46301823	+	ARID2	ENSG00000189079	Unknown	Unknown	monoallelic	Not Imprinted	0.31125	1.31917	0.0329474
chr12	46182972	46183440	+	RP11-19E18.2	ENSG00000278475	Unknown	Unknown	Unknown	Not Imprinted	-0.0113841	0.930061	-0.540387
chr12	46267812	46268111	+	RN7SL246P	ENSG00000265093	Unknown	Unknown	Unknown	Not Imprinted	-0.0113841	0.930061	-0.540387
chr12	46274733	46276049	-	KNOP1P2	ENSG00000270429	Unknown	Unknown	Unknown	Not Imprinted	-0.0113841	0.930061	-0.540387
chr12	46312914	46385903	-	SCAF11	ENSG00000139218	Unknown	Unknown	Unknown	Not Imprinted	-0.0113841	0.930061	0.923378
chr12	46397821	46398468	-	RP11-101K23.1	ENSG00000239397	Unknown	Unknown	Unknown	Not Imprinted	-0.183031	1.46026	0.923378
chr12	46576846	46663800	-	SLC38A1	ENSG00000111371	Unknown	Unknown	monoallelic	Not Imprinted	-0.183031	1.61922	0.923378
chr12	46632889	46633256	-	RP11-474P2.5	ENSG00000274591	Unknown	Unknown	Unknown	Not Imprinted	-0.183031	1.61922	0.923378
chr12	46751971	46766556	-	SLC38A2	ENSG00000134294	Unknown	Unknown	monoallelic	Not Imprinted	-0.183031	1.61922	0.923378
chr12	46765246	46767561	+	RP11-474P2.2	ENSG00000258096	Unknown	Unknown	Unknown	Not Imprinted	-0.183031	1.61922	0.923378
chr12	46777435	47270567	+	RP11-96H19.1	ENSG00000257261	Unknown	Unknown	Unknown	Not Imprinted	-0.183031	1.61922	0.923378
chr12	46778016	46780774	-	RP11-474P2.4	ENSG00000257496	Unknown	Unknown	Unknown	Not Imprinted	-0.183031	1.61922	0.923378
chr12	46782639	46785909	+	RP11-474P2.6	ENSG00000275481	Unknown	Unknown	Unknown	Not Imprinted	-0.183031	1.61922	0.923378
chr12	46798427	46800949	+	RP11-474P2.7	ENSG00000278896	Unknown	Unknown	Unknown	Not Imprinted	-0.183031	1.61922	0.923378
chr12	46931285	47046333	+	RP11-446N19.1	ENSG00000272369	Unknown	Unknown	Unknown	Not Imprinted	-0.183031	1.61922	0.923378
chr12	46986356	46987088	+	OR7A19P	ENSG00000272963	Unknown	Unknown	Unknown	Not Imprinted	-0.183031	1.61922	0.923378
chr12	47075854	47076496	-	MARK3P1	ENSG00000271642	Unknown	Unknown	Unknown	Not Imprinted	-0.183031	1.61922	0.923378
chr12	47158544	47226191	-	SLC38A4	ENSG00000139209	Unknown	Unknown	Unknown	Not Imprinted	-0.183031	1.61922	0.923378
chr12	47364287	47365938	+	RP11-618L22.1	ENSG00000274723	Unknown	Unknown	Unknown	Not Imprinted	-0.183031	1.61922	0.923378
chr12	47469490	47473742	-	AMIGO2	ENSG00000139211	Unknown	Unknown	Unknown	Not Imprinted	1.12064	2.75503	1.92254
chr12	47473386	47630445	+	PCED1B	ENSG00000179715	Unknown	Unknown	Unknown	Not Imprinted	1.12064	2.75503	1.92254
chr12	47529281	47532153	-	IFITM3P6	ENSG00000258352	Unknown	Unknown	Unknown	Not Imprinted	1.12064	2.75503	1.92254
chr12	47581595	47581674	+	MIR4698	ENSG00000263838	Unknown	Unknown	Unknown	Not Imprinted	1.12064	2.75503	1.92254
chr12	47599681	47610239	-	PCED1B-AS1	ENSG00000247774	Unknown	Unknown	Unknown	Not Imprinted	1.12064	2.75503	1.92254
chr12	47631517	47672804	-	RP11-493L12.3	ENSG00000257925	Unknown	Unknown	Unknown	Not Imprinted	1.12064	2.75503	1.92254
chr12	47641907	47651322	+	RP11-493L12.4	ENSG00000258181	Unknown	Unknown	Unknown	Not Imprinted	1.12064	2.75503	1.92254
chr12	47659448	47659891	+	RP11-493L12.7	ENSG00000276454	Unknown	Unknown	Unknown	Not Imprinted	1.12064	2.75503	1.92254
chr12	47735397	47735872	-	PPIAP45	ENSG00000258116	Unknown	Unknown	Unknown	Not Imprinted	1.12064	2.75503	1.92254
chr12	47747537	47763718	+	LINC02416	ENSG00000257924	Unknown	Unknown	Unknown	Not Imprinted	1.12064	2.75503	1.92254
chr12	47757969	47758052	-	MIR4494	ENSG00000264906	Unknown	Unknown	Unknown	Not Imprinted	1.12064	2.75503	1.92254
chr12	47771421	47813975	+	LINC02156	ENSG00000257906	Unknown	Unknown	Unknown	Not Imprinted	1.12064	2.75503	1.92254
chr12	47856870	47857404	+	ADI1P3	ENSG00000258369	Unknown	Unknown	Unknown	Not Imprinted	-0.183031	1.56361	0.923378
chr12	47878472	47879505	+	RP1-90J4.3	ENSG00000257807	Unknown	Unknown	Unknown	Not Imprinted	-0.183031	1.56361	0.923378
chr12	47986991	47987223	+	RP3-432I18.1	ENSG00000257905	Unknown	Unknown	Unknown	Not Imprinted	-0.183031	1.56361	0.923378
chr12	48055032	48099813	-	RPAP3	ENSG00000005175	biallelic	Unknown	Unknown	Not Imprinted	1.08975	2.50993	2.73262
chr12	48093184	48093700	-	RP1-197B17.5	ENSG00000276390	Unknown	Unknown	Unknown	Not Imprinted	1.08975	2.50993	2.73262
chr12	48099866	48136077	+	RP1-197B17.3	ENSG00000257433	Unknown	Unknown	Unknown	Not Imprinted	1.08975	2.50993	2.73262
chr12	48103517	48119350	-	ENDOU	ENSG00000111405	Unknown	Unknown	Unknown	Not Imprinted	1.08975	2.50993	2.73262
chr12	48121934	48124381	-	RP1-197B17.7	ENSG00000280054	Unknown	Unknown	Unknown	Not Imprinted	1.08975	2.50993	2.73262
chr12	48125691	48126134	+	RP1-197B17.4	ENSG00000274902	Unknown	Unknown	Unknown	Not Imprinted	1.08975	2.50993	2.73262
chr12	48128146	48164823	-	RAPGEF3	ENSG00000079337	Unknown	Unknown	Unknown	Not Imprinted	1.08975	2.50993	2.73262
chr12	48147699	48176534	+	SLC48A1	ENSG00000211584	Unknown	Unknown	Unknown	Not Imprinted	1.08975	2.50993	2.73262
chr12	48162312	48163431	+	CTD-2024F21.1	ENSG00000277173	Unknown	Unknown	Unknown	Not Imprinted	1.08975	2.50993	2.73262
chr12	48176505	48226915	-	HDAC7	ENSG00000061273	Unknown	Unknown	Unknown	Not Imprinted	1.08975	2.50993	2.73262
chr12	48178706	48179785	+	RP5-1057I20.4	ENSG00000268069	Unknown	Unknown	Unknown	Not Imprinted	1.08975	2.50993	2.73262
chr12	48182209	48182754	+	RP5-1057I20.5	ENSG00000276691	Unknown	Unknown	Unknown	Not Imprinted	1.08975	2.50993	2.73262
chr12	48211234	48211749	-	RP5-1057I20.6	ENSG00000274737	Unknown	Unknown	Unknown	Not Imprinted	1.08975	2.50993	2.73262
chr12	48220637	48231681	+	LINC02354	ENSG00000257488	Unknown	Unknown	Unknown	Not Imprinted	1.08975	2.50993	2.73262
chr12	48235320	48336831	-	VDR	ENSG00000111424	Unknown	Unknown	Unknown	Not Imprinted	1.08975	2.50993	2.73262
chr12	48276432	48295308	+	RP11-89H19.1	ENSG00000205537	Unknown	Unknown	Unknown	Not Imprinted	1.08975	2.50993	2.73262
chr12	48298905	48300648	+	RP11-89H19.2	ENSG00000278385	Unknown	Unknown	Unknown	Not Imprinted	1.08975	2.50993	2.73262
chr12	48354280	48357252	-	RP1-228P16.9	ENSG00000279840	Unknown	Unknown	Unknown	Not Imprinted	1.71963	2.50993	2.73262
chr12	48357352	48362661	+	TMEM106C	ENSG00000134291	biallelic	Unknown	monoallelic	Not Imprinted	1.71963	2.50993	2.73262
chr12	48366750	48398337	-	COL2A1	ENSG00000139219	Unknown	Unknown	Unknown	Not Imprinted	1.71963	2.50993	2.73262
chr12	48399060	48405010	-	RP1-228P16.3	ENSG00000258203	Unknown	Unknown	Unknown	Not Imprinted	1.71963	1.54231	2.73262
chr12	48405087	48419252	+	RP1-228P16.4	ENSG00000257985	Unknown	Unknown	Unknown	Not Imprinted	1.71963	1.54231	2.73262
chr12	48413554	48419165	-	RP1-228P16.5	ENSG00000257955	Unknown	Unknown	Unknown	Not Imprinted	1.71963	1.54231	2.73262
chr12	48433567	48434544	-	RP1-228P16.8	ENSG00000276814	Unknown	Unknown	Unknown	Not Imprinted	1.71963	1.54231	2.73262
chr12	48436680	48499862	-	SENP1	ENSG00000079387	Unknown	Unknown	monoallelic	Not Imprinted	1.71963	1.54231	2.73262
chr12	48448596	48449374	-	RP1-228P16.1	ENSG00000240399	Unknown	Unknown	Unknown	Not Imprinted	1.71963	1.54231	2.73262
chr12	48475102	48475211	+	RNU6-1203P	ENSG00000222635	Unknown	Unknown	Unknown	Not Imprinted	1.71963	1.54231	2.73262
chr12	48478845	48479204	+	RP1-228P16.7	ENSG00000226138	Unknown	Unknown	Unknown	Not Imprinted	1.71963	1.54231	2.73262
chr12	48498922	48540187	+	PFKM	ENSG00000152556	paternal	Unknown	Unknown	Not Imprinted	1.71963	1.54231	2.73262
chr12	48541572	48574996	-	ASB8	ENSG00000177981	biallelic	Unknown	Unknown	Not Imprinted	1.71963	1.54231	2.73262
chr12	48546600	48546911	+	RP11-474C8.8	ENSG00000274124	Unknown	Unknown	Unknown	Not Imprinted	1.71963	1.54231	2.73262
chr12	48554028	48554661	-	RP11-474C8.3	ENSG00000258051	Unknown	Unknown	Unknown	Not Imprinted	1.71963	1.54231	2.73262
chr12	48562630	48563442	-	PHBP18	ENSG00000257885	Unknown	Unknown	Unknown	Not Imprinted	1.71963	1.54231	2.73262
chr12	48565373	48567136	+	RP11-474C8.5	ENSG00000257848	Unknown	Unknown	Unknown	Not Imprinted	1.71963	1.54231	2.73262
chr12	48577427	48579709	+	CCDC184	ENSG00000177875	Unknown	Unknown	Unknown	Not Imprinted	1.71963	-0.115579	2.73262
chr12	48583132	48584990	+	RP11-474C8.7	ENSG00000279875	Unknown	Unknown	Unknown	Not Imprinted	1.71963	-0.115579	2.73262
chr12	48592140	48624058	+	RP11-370I10.12	ENSG00000269514	Unknown	Unknown	Unknown	Not Imprinted	0.381076	-0.115579	0.69841
chr12	48596122	48597075	-	OR10AD1	ENSG00000172640	Unknown	Unknown	Unknown	Not Imprinted	0.381076	-0.115579	0.69841
chr12	48624881	48677993	-	RP11-370I10.2	ENSG00000258234	Unknown	Unknown	Unknown	Not Imprinted	0.381076	-0.115579	0.69841
chr12	48721725	48722255	-	RP11-370I10.10	ENSG00000275228	Unknown	Unknown	Unknown	Not Imprinted	0.381076	-0.115579	0.69841
chr12	48722763	48724062	+	H1-7	ENSG00000187166	Unknown	Unknown	Unknown	Not Imprinted	0.381076	-0.115579	0.69841
chr12	48727538	48727684	-	RP11-370I10.4	ENSG00000258273	Unknown	Unknown	Unknown	Not Imprinted	0.381076	-0.115579	0.69841
chr12	48730963	48745197	-	ZNF641	ENSG00000167528	biallelic	Unknown	Unknown	Not Imprinted	0.381076	-0.115579	0.69841
chr12	48744728	48836194	+	RP11-370I10.6	ENSG00000257735	Unknown	Unknown	Unknown	Not Imprinted	0.381076	-0.115579	0.69841
chr12	48749575	48750397	-	OR5BK1P	ENSG00000257763	Unknown	Unknown	Unknown	Not Imprinted	0.381076	-0.115579	0.69841
chr12	48754703	48755160	+	RP11-370I10.11	ENSG00000273765	Unknown	Unknown	Unknown	Not Imprinted	0.381076	-0.115579	0.69841
chr12	48779200	48780048	-	OR5BT1P	ENSG00000258024	Unknown	Unknown	Unknown	Not Imprinted	0.381076	-0.115579	0.69841
chr12	48788293	48789175	-	OR5BJ1P	ENSG00000257792	Unknown	Unknown	Unknown	Not Imprinted	0.381076	-0.115579	0.69841
chr12	48810933	48811120	-	OR8S21P	ENSG00000273434	Unknown	Unknown	Unknown	Not Imprinted	0.381076	-0.115579	0.69841
chr12	48835813	48836730	-	OR8T1P	ENSG00000226413	Unknown	Unknown	Unknown	Not Imprinted	0.381076	-0.115579	0.69841
chr12	48866342	48867405	+	ANP32D	ENSG00000139223	Unknown	Unknown	Unknown	Not Imprinted	0.381076	-0.115579	0.69841
chr12	48876281	48890307	+	C12orf54	ENSG00000177627	Unknown	Unknown	Unknown	Not Imprinted	0.381076	-0.115579	0.69841
chr12	48877070	48894744	-	RP11-722P11.4	ENSG00000258121	Unknown	Unknown	Unknown	Not Imprinted	0.381076	-0.115579	0.69841
chr12	48881729	48882191	+	RPS10P20	ENSG00000240443	Unknown	Unknown	Unknown	Not Imprinted	0.381076	-0.115579	0.69841
chr12	48901137	48923680	+	RP11-722P11.8	ENSG00000197376	Unknown	Unknown	Unknown	Not Imprinted	0.381076	-0.115579	0.69841
chr12	48919415	48920353	+	OR8S1	ENSG00000284723	Unknown	Unknown	Unknown	Not Imprinted	0.381076	-0.115579	0.69841
chr12	48953665	48956739	+	OR5BS1P	ENSG00000198678	Unknown	Unknown	Unknown	Not Imprinted	0.381076	-0.115579	0.69841
chr12	48961467	48963849	-	LALBA	ENSG00000167531	Unknown	Unknown	Unknown	Not Imprinted	0.381076	-0.115579	0.69841
chr12	49021662	49022619	+	OR11M1P	ENSG00000224709	Unknown	Unknown	Unknown	Not Imprinted	0.381076	-0.115579	0.69841
chr12	49046994	49076021	-	KANSL2	ENSG00000139620	paternal	Unknown	monoallelic	Not Imprinted	0.381076	-0.0204398	0.345062
chr12	49048165	49048301	-	SNORA34	ENSG00000221491	Unknown	Unknown	Unknown	Not Imprinted	0.381076	-0.115579	0.345062
chr12	49050431	49050565	-	SNORA2A	ENSG00000206612	Unknown	Unknown	Unknown	Not Imprinted	0.118746	-0.115579	0.345062
chr12	49061240	49061376	-	SNORA2B	ENSG00000207313	Unknown	Unknown	Unknown	Not Imprinted	0.118746	-0.115579	0.345062
chr12	49082241	49110781	-	CCNT1	ENSG00000129315	biallelic	Unknown	Unknown	Not Imprinted	0.118746	-0.0204398	0.345062
chr12	49121218	49159573	+	TEX49	ENSG00000257987	Unknown	Unknown	Unknown	Not Imprinted	0.118746	-0.0204398	0.345062
chr12	49159977	49161106	+	RP11-579D7.2	ENSG00000257653	Unknown	Unknown	Unknown	Not Imprinted	0.118746	-0.0204398	0.345062
chr12	49159977	49182872	-	ADCY6	ENSG00000174233	Unknown	Unknown	Unknown	Not Imprinted	0.118746	-0.0204398	0.345062
chr12	49165758	49165820	-	MIR4701	ENSG00000264201	Unknown	Unknown	Unknown	Not Imprinted	0.118746	-0.0204398	0.345062
chr12	49182930	49184318	+	ADCY6-DT	ENSG00000257660	Unknown	Unknown	Unknown	Not Imprinted	0.118746	-0.0204398	0.345062
chr12	49194359	49194869	-	RP11-579D7.8	ENSG00000271547	Unknown	Unknown	Unknown	Not Imprinted	0.118746	-0.0204398	0.345062
chr12	49207577	49222724	+	CACNB3	ENSG00000167535	Unknown	Unknown	Unknown	Not Imprinted	0.118746	0.594426	0.345062
chr12	49223539	49246625	-	DDX23	ENSG00000174243	maternal	Unknown	Unknown	Not Imprinted	0.118746	0.594426	-0.411399
chr12	49250928	49259653	-	RND1	ENSG00000172602	Unknown	Unknown	Unknown	Not Imprinted	0.118746	0.594426	-0.411399
chr12	49285913	49286011	-	RNU6-600P	ENSG00000199394	Unknown	Unknown	Unknown	Not Imprinted	0.118746	0.594426	-0.411399
chr12	49297201	49297596	-	RPL32P27	ENSG00000239617	Unknown	Unknown	Unknown	Not Imprinted	0.118746	0.594426	-0.411399
chr12	49297286	49351148	-	RP11-302B13.5	ENSG00000272822	Unknown	Unknown	Unknown	Not Imprinted	0.118746	0.594426	-0.411399
chr12	49297893	49325623	+	CCDC65	ENSG00000139537	Unknown	Unknown	Unknown	Not Imprinted	0.118746	0.594426	-0.411399
chr12	49315301	49320257	-	FKBP11	ENSG00000134285	Unknown	Unknown	Unknown	Not Imprinted	0.118746	0.594426	-0.411399
chr12	49329506	49351270	-	ARF3	ENSG00000134287	Unknown	Unknown	Unknown	Not Imprinted	0.118746	0.594426	-0.411399
chr12	49359123	49365518	-	WNT10B	ENSG00000169884	Unknown	Unknown	Unknown	Not Imprinted	0.118746	0.594426	-0.411399
chr12	49369326	49369429	+	RNU6-940P	ENSG00000200303	Unknown	Unknown	Unknown	Not Imprinted	0.118746	0.594426	-0.411399
chr12	49372105	49376403	+	WNT1	ENSG00000125084	Unknown	Unknown	Unknown	Not Imprinted	0.118746	0.594426	-0.411399
chr12	49388932	49393158	-	DDN	ENSG00000181418	Unknown	Unknown	Unknown	Not Imprinted	0.118746	0.594426	-0.411399
chr12	49388933	49390117	+	RP11-386G11.3	ENSG00000258283	Unknown	Unknown	Unknown	Not Imprinted	0.118746	0.594426	-0.411399
chr12	49392150	49413018	+	DDN-AS1	ENSG00000257913	Unknown	Unknown	Unknown	Not Imprinted	0.118746	0.725938	-0.426292
chr12	49396057	49412590	-	PRKAG1	ENSG00000181929	Unknown	Unknown	Unknown	Not Imprinted	0.118746	0.725938	-0.426292
chr12	49396057	49417858	-	RP11-386G11.12	ENSG00000288710	Unknown	Unknown	Unknown	Not Imprinted	0.118746	0.725938	-0.426292
chr12	49412761	49454577	-	KMT2D	ENSG00000167548	Unknown	Unknown	Unknown	Not Imprinted	-1.15292	0.725938	-0.426292
chr12	49458459	49463808	-	RHEBL1	ENSG00000167550	Unknown	Unknown	Unknown	Not Imprinted	-1.15292	0.725938	-0.426292
chr12	49468822	49469585	+	RP11-386G11.11	ENSG00000277672	Unknown	Unknown	Unknown	Not Imprinted	-1.15292	0.725938	-0.426292
chr12	49480439	49488584	-	DHH	ENSG00000139549	Unknown	Unknown	Unknown	Not Imprinted	-1.15292	0.725938	-0.426292
chr12	49483991	49487095	+	RP11-386G11.8	ENSG00000257346	Unknown	Unknown	Unknown	Not Imprinted	-1.15292	0.725938	-0.426292
chr12	49490919	49504683	-	LMBR1L	ENSG00000139636	Unknown	Unknown	Unknown	Not Imprinted	-1.15292	0.725938	-0.426292
chr12	49521565	49525180	-	TUBA1B	ENSG00000123416	Unknown	Unknown	Unknown	Not Imprinted	-1.15292	0.725938	-0.762048
chr12	49521565	49582267	+	RP11-386G11.10	ENSG00000258017	Unknown	Unknown	Unknown	Not Imprinted	-1.15292	0.725938	-0.762048
chr12	49578469	49582863	-	TUBA1A	ENSG00000167552	Unknown	Unknown	Unknown	Not Imprinted	-1.15292	0.725938	-0.762048
chr12	49582519	49668383	+	TUBA1C	ENSG00000167553	Unknown	Unknown	Unknown	Not Imprinted	-1.10019	0.725938	-0.762048
chr12	49626573	49658539	-	RP11-977B10.2	ENSG00000258101	Unknown	Unknown	Unknown	Not Imprinted	-1.10019	0.725938	-0.762048
chr12	49658939	49667089	-	RP11-161H23.5	ENSG00000258232	Unknown	Unknown	Unknown	Not Imprinted	-1.10019	0.725938	-0.762048
chr12	49686414	49718359	-	RP11-161H23.9	ENSG00000258334	Unknown	Unknown	Unknown	Not Imprinted	-1.10019	2.72316	-0.762048
chr12	49687035	49692469	+	PRPH	ENSG00000135406	Unknown	Unknown	Unknown	Not Imprinted	-1.10019	2.72316	-0.762048
chr12	49717019	49725514	+	TROAP	ENSG00000135451	Unknown	Unknown	Unknown	Not Imprinted	-1.10019	2.72316	-0.762048
chr12	49726192	49730971	-	C1QL4	ENSG00000186897	Unknown	Unknown	Unknown	Not Imprinted	-1.10019	2.72316	-0.762048
chr12	49740671	49751329	+	DNAJC22	ENSG00000178401	Unknown	Unknown	Unknown	Not Imprinted	-1.10019	2.72316	-0.762048
chr12	49760367	49921208	+	SPATS2	ENSG00000123352	Unknown	Unknown	Unknown	Not Imprinted	-1.10019	2.72316	-1.02018
chr12	49783299	49783945	+	RP11-161H23.10	ENSG00000257954	Unknown	Unknown	Unknown	Not Imprinted	-1.10019	2.72316	-1.02018
chr12	49836207	49836435	-	RP11-161H23.8	ENSG00000257464	Unknown	Unknown	Unknown	Not Imprinted	-1.10019	2.72316	-1.02018
chr12	49930460	49932677	-	RP11-133N21.13	ENSG00000287537	Unknown	Unknown	Unknown	Not Imprinted	-1.10019	2.72316	-1.02018
chr12	49932813	49952120	+	KCNH3	ENSG00000135519	Unknown	Unknown	Unknown	Not Imprinted	-1.10019	2.72316	-1.02018
chr12	49950327	49961928	-	MCRS1	ENSG00000187778	Unknown	Unknown	Unknown	Not Imprinted	-1.10019	2.72316	-1.02018
chr12	49962001	50038449	+	PRPF40B	ENSG00000110844	Unknown	Unknown	Unknown	Not Imprinted	-1.09747	2.72316	-0.674426
chr12	49970623	49971288	-	RP11-133N21.10	ENSG00000257964	Unknown	Unknown	Unknown	Not Imprinted	-1.10019	2.72316	-1.02018
chr12	49976668	49999422	-	FAM186B	ENSG00000135436	Unknown	Unknown	Unknown	Not Imprinted	-1.10019	2.72316	-1.02018
chr12	49986887	49986996	+	RNU6-834P	ENSG00000199237	Unknown	Unknown	Unknown	Not Imprinted	-1.10019	2.72316	-1.02018
chr12	49987874	49988041	+	POLR2KP1	ENSG00000258284	Unknown	Unknown	Unknown	Not Imprinted	-1.10019	2.72316	-1.02018
chr12	49988931	49989471	+	PARK7P1	ENSG00000257243	Unknown	Unknown	Unknown	Not Imprinted	-1.10019	2.72316	-1.02018
chr12	50013117	50013395	+	HIGD1AP9	ENSG00000258104	Unknown	Unknown	Unknown	Not Imprinted	-1.09747	1.32418	-0.674426
chr12	50030282	50101948	-	FMNL3	ENSG00000161791	Unknown	Unknown	monoallelic	Not Imprinted	-1.09747	1.32418	-0.674426
chr12	50101508	50158717	+	TMBIM6	ENSG00000139644	Unknown	Unknown	Unknown	Not Imprinted	-1.09747	1.32418	0.0102193
chr12	50103020	50103119	+	RP11-133N21.12	ENSG00000257570	Unknown	Unknown	Unknown	Not Imprinted	-1.09747	1.32418	-0.674426
chr12	50164743	50164919	+	LSM6P2	ENSG00000257730	Unknown	Unknown	Unknown	Not Imprinted	-1.09747	0.861075	0.0102193
chr12	50184929	50222533	-	NCKAP5L	ENSG00000167566	Unknown	Unknown	Unknown	Not Imprinted	-1.09747	0.861075	0.0102193
chr12	50221696	50234926	+	BCDIN3D-AS1	ENSG00000258057	Unknown	Unknown	Unknown	Not Imprinted	-1.09747	0.861075	0.0102193
chr12	50229826	50236889	-	BCDIN3D	ENSG00000186666	Unknown	Unknown	Unknown	Not Imprinted	-1.09747	0.861075	0.0102193
chr12	50254990	50259585	+	RP11-70F11.7	ENSG00000257253	Unknown	Unknown	Unknown	Not Imprinted	0.495261	0.861075	0.0102193
chr12	50256956	50257286	+	RPL35AP28	ENSG00000242041	Unknown	Unknown	Unknown	Not Imprinted	0.495261	0.861075	0.0102193
chr12	50260679	50298000	-	FAIM2	ENSG00000135472	Unknown	Unknown	Unknown	Not Imprinted	0.495261	0.861075	0.0102193
chr12	50294094	50326547	+	LINC02395	ENSG00000257771	Unknown	Unknown	Unknown	Not Imprinted	0.495261	0.861075	0.0102193
chr12	50302665	50305646	-	LINC02396	ENSG00000258135	Unknown	Unknown	Unknown	Not Imprinted	0.495261	0.861075	0.0102193
chr12	50344520	50352661	+	AQP2	ENSG00000167580	Unknown	Unknown	Unknown	Not Imprinted	0.495261	0.861075	0.0102193
chr12	50345295	50356707	-	RP11-469H8.6	ENSG00000257588	Unknown	Unknown	Unknown	Not Imprinted	0.495261	0.861075	0.0102193
chr12	50348422	50349908	-	RP11-469H8.8	ENSG00000257378	Unknown	Unknown	Unknown	Not Imprinted	0.495261	0.861075	0.0102193
chr12	50355655	50359465	+	AQP5	ENSG00000161798	Unknown	Unknown	Unknown	Not Imprinted	0.495261	0.717559	-0.110937
chr12	50360977	50370922	+	AQP6	ENSG00000086159	Unknown	Unknown	Unknown	Not Imprinted	0.495261	0.717559	-0.110937
chr12	50370706	50426919	-	RACGAP1	ENSG00000161800	biallelic	Unknown	Unknown	Not Imprinted	0.495261	0.717559	-0.110937
chr12	50451331	50477394	+	ASIC1	ENSG00000110881	Unknown	Unknown	Unknown	Not Imprinted	0.506385	1.89255	0.503596
chr12	50478983	50494490	+	SMARCD1	ENSG00000066117	Unknown	Unknown	Unknown	Not Imprinted	0.506385	1.89255	0.503596
chr12	50497765	50505096	+	GPD1	ENSG00000167588	Unknown	Unknown	Unknown	Not Imprinted	0.506385	1.89255	0.503596
chr12	50505865	50514240	+	COX14	ENSG00000178449	Unknown	Unknown	Unknown	Not Imprinted	0.506385	1.89255	0.503596
chr12	50505980	50559401	+	RP4-605O3.4	ENSG00000272368	maternal	Unknown	Unknown	Not Imprinted	0.506385	1.89255	0.503596
chr12	50523072	50561316	-	CERS5	ENSG00000139624	biallelic	Unknown	monoallelic	Not Imprinted	0.506385	1.89255	0.503596
chr12	50569571	50677329	-	LIMA1	ENSG00000050405	Unknown	Unknown	monoallelic	Not Imprinted	0.506385	1.89255	0.503596
chr12	50579363	50585146	-	RP3-405J10.3	ENSG00000257298	Unknown	Unknown	Unknown	Not Imprinted	0.506385	1.89255	0.503596
chr12	50611445	50612126	-	RP3-405J10.2	ENSG00000257531	Unknown	Unknown	Unknown	Not Imprinted	0.506385	1.89255	0.503596
chr12	50613387	50623767	+	RP3-405J10.4	ENSG00000257256	Unknown	Unknown	Unknown	Not Imprinted	0.506385	1.89255	0.503596
chr12	50627925	50627995	-	MIR1293	ENSG00000221604	Unknown	Unknown	Unknown	Not Imprinted	0.506385	1.89255	0.503596
chr12	50650021	50650127	-	RNU6-1093P	ENSG00000212496	Unknown	Unknown	Unknown	Not Imprinted	0.506385	1.89255	0.503596
chr12	50680027	50683014	+	RP3-405J10.5	ENSG00000278842	Unknown	Unknown	Unknown	Not Imprinted	0.506385	1.89255	0.503596
chr12	50720013	50790405	-	FAM186A	ENSG00000185958	Unknown	Unknown	Unknown	Not Imprinted	0.506385	1.89255	0.503596
chr12	50759435	50759869	+	RP11-112N23.1	ENSG00000244266	Unknown	Unknown	Unknown	Not Imprinted	0.506385	1.89255	0.503596
chr12	50786166	50873787	+	LARP4	ENSG00000161813	Unknown	monoallelic	monoallelic	Not Imprinted	0.93603	1.89255	1.42627
chr12	50898768	51142440	+	DIP2B	ENSG00000066084	biallelic	Unknown	Unknown	Not Imprinted	0.93603	1.3374	1.42627
chr12	51027056	51027159	+	RNU6-769P	ENSG00000207136	Unknown	Unknown	Unknown	Not Imprinted	0.93603	1.3374	1.42627
chr12	51050756	51050861	+	RNU6-238P	ENSG00000200183	Unknown	Unknown	Unknown	Not Imprinted	0.93603	1.3374	1.42627
chr12	51150675	51151216	+	RP11-60E8.2	ENSG00000271018	Unknown	Unknown	Unknown	Not Imprinted	0.926758	0.0710537	0.849962
chr12	51157493	51214945	+	ATF1	ENSG00000123268	Unknown	Unknown	monoallelic	Not Imprinted	0.926758	0.0710537	0.849962
chr12	51200118	51200220	-	RP11-60E8.4	ENSG00000271490	Unknown	Unknown	Unknown	Not Imprinted	0.926758	0.0710537	0.849962
chr12	51235283	51235612	-	RN7SL519P	ENSG00000243075	Unknown	Unknown	Unknown	Not Imprinted	0.926758	0.0710537	0.849962
chr12	51236703	51281667	+	TMPRSS12	ENSG00000186452	Unknown	Unknown	Unknown	Not Imprinted	0.926758	0.0710537	0.849962
chr12	51241708	51242095	-	RP11-60E8.3	ENSG00000271621	Unknown	Unknown	Unknown	Not Imprinted	0.926758	0.0710537	0.849962
chr12	51317255	51326293	+	METTL7A	ENSG00000185432	Unknown	Unknown	Unknown	Not Imprinted	0.926758	0.0710537	0.849962
chr12	51328725	51329247	-	RP11-407N8.6	ENSG00000274156	Unknown	Unknown	Unknown	Not Imprinted	0.926758	0.0710537	0.849962
chr12	51342900	51343167	-	RP11-407N8.4	ENSG00000271596	Unknown	Unknown	Unknown	Not Imprinted	0.926758	0.0710537	0.849962
chr12	51347705	51364289	+	HIGD1C	ENSG00000214511	Unknown	Unknown	Unknown	Not Imprinted	0.926758	0.0710537	0.849962
chr12	51347707	51348139	-	RP11-407N8.5	ENSG00000274797	Unknown	Unknown	Unknown	Not Imprinted	0.926758	0.0710537	0.849962
chr12	51373184	51422349	-	SLC11A2	ENSG00000110911	biallelic	Unknown	Unknown	Not Imprinted	0.926758	0.0710537	0.849962
chr12	51431282	51431385	+	RNU6-1273P	ENSG00000199903	Unknown	Unknown	Unknown	Not Imprinted	0.926758	0.0710537	0.112709
chr12	51441745	51454207	+	LETMD1	ENSG00000050426	biallelic	Unknown	Unknown	Not Imprinted	0.926758	0.0710537	0.112709
chr12	51454988	51477447	-	CSRNP2	ENSG00000110925	Unknown	monoallelic	monoallelic	Not Imprinted	0.926758	0.0710537	0.112709
chr12	51487439	51566918	-	TFCP2	ENSG00000135457	Unknown	Unknown	Unknown	Not Imprinted	0.926758	0.0710537	0.112709
chr12	51500600	51500927	+	RPL35AP29	ENSG00000244540	Unknown	Unknown	Unknown	Not Imprinted	0.926758	0.0710537	0.112709
chr12	51518411	51519164	-	PHBP19	ENSG00000257246	Unknown	Unknown	Unknown	Not Imprinted	0.926758	0.0710537	0.112709
chr12	51556684	51556790	+	RNU6-199P	ENSG00000199824	Unknown	Unknown	Unknown	Not Imprinted	0.926758	0.0710537	0.112709
chr12	51580719	51611492	-	POU6F1	ENSG00000184271	Unknown	Unknown	Unknown	Not Imprinted	0.926758	0.0710537	0.112709
chr12	51595467	51596364	-	RP11-454E5.4	ENSG00000278126	biallelic	Unknown	Unknown	Not Imprinted	0.926758	0.0710537	0.112709
chr12	51632508	51665146	+	DAZAP2	ENSG00000183283	Unknown	Unknown	Unknown	Not Imprinted	0.926758	0.0710537	0.112709
chr12	51638342	51664199	-	SMAGP	ENSG00000170545	Unknown	Unknown	Unknown	Not Imprinted	0.926758	0.0710537	0.112709
chr12	51674822	51718452	-	BIN2	ENSG00000110934	Unknown	Unknown	Unknown	Not Imprinted	0.926758	0.0710537	0.112709
chr12	51722226	51740463	-	CELA1	ENSG00000139610	Unknown	Unknown	Unknown	Not Imprinted	0.926758	0.0710537	0.112709
chr12	51745031	51786651	-	GALNT6	ENSG00000139629	Unknown	Unknown	Unknown	Not Imprinted	2.6181	0.0710537	0.16497
chr12	51785101	51909547	+	SLC4A8	ENSG00000050438	Unknown	Unknown	Unknown	Not Imprinted	2.6181	-0.121138	0.16497
chr12	51815740	51818395	-	SLC4A8-AS1	ENSG00000271065	Unknown	Unknown	Unknown	Not Imprinted	2.6181	-0.121138	0.16497
chr12	51984050	52206648	+	SCN8A	ENSG00000196876	Unknown	Unknown	monoallelic	Not Imprinted	2.83321	0.382445	0.16497
chr12	52106253	52107390	-	HNRNPA3P10	ENSG00000257851	Unknown	Unknown	Unknown	Not Imprinted	2.83321	0.382445	0.16497
chr12	52203489	52204384	-	RP11-923I11.3	ENSG00000260122	Unknown	Unknown	Unknown	Not Imprinted	2.83321	0.382445	0.16497
chr12	52207705	52208709	-	TMDD1	ENSG00000284730	Unknown	Unknown	Unknown	Not Imprinted	2.83321	0.382445	0.16497
chr12	52208827	52235890	+	RP11-923I11.4	ENSG00000260473	Unknown	Unknown	Unknown	Not Imprinted	2.83321	0.382445	0.959952
chr12	52211683	52213934	+	RP11-923I11.6	ENSG00000261586	Unknown	Unknown	Unknown	Not Imprinted	2.83321	0.382445	0.959952
chr12	52211683	52242502	-	FIGNL2	ENSG00000261308	Unknown	Unknown	Unknown	Not Imprinted	2.83321	0.382445	0.959952
chr12	52242007	52246513	+	FIGNL2-DT	ENSG00000259887	Unknown	Unknown	Unknown	Not Imprinted	2.83321	0.382445	0.959952
chr12	52281793	52285511	+	ANKRD33	ENSG00000167612	Unknown	Unknown	Unknown	Not Imprinted	3.01888	4.26984	0.959952
chr12	52294349	52295120	+	RP11-1100L3.4	ENSG00000258021	Unknown	Unknown	Unknown	Not Imprinted	3.01888	4.26984	0.959952
chr12	52300692	52317145	+	ACVRL1	ENSG00000139567	Unknown	Unknown	Unknown	Not Imprinted	3.01888	4.26984	0.959952
chr12	52345483	52390862	+	ACVR1B	ENSG00000135503	Unknown	Unknown	Unknown	Not Imprinted	3.01888	4.26984	0.959952
chr12	52381441	52381547	+	RNU6-574P	ENSG00000206992	Unknown	Unknown	Unknown	Not Imprinted	3.01888	4.26984	0.959952
chr12	52400730	52409673	+	TAMALIN	ENSG00000161835	Unknown	Unknown	Unknown	Not Imprinted	3.01888	4.26984	0.959952
chr12	52416616	52453291	+	NR4A1	ENSG00000123358	Unknown	Unknown	Unknown	Not Imprinted	3.01888	4.26984	0.959952
chr12	52452243	52453287	-	NR4A1AS	ENSG00000259884	Unknown	Unknown	Unknown	Not Imprinted	3.01888	4.26984	0.959952
chr12	52463030	52471279	+	ATG101	ENSG00000123395	Unknown	Unknown	Unknown	Not Imprinted	3.01888	4.26984	0.959952
chr12	52470625	52475868	-	RP11-1100L3.7	ENSG00000257663	Unknown	Unknown	Unknown	Not Imprinted	3.01888	4.26984	0.959952
chr12	52473488	52502039	+	SMIM41	ENSG00000284791	Unknown	Unknown	Unknown	Not Imprinted	3.01888	4.26984	0.959952
chr12	52478528	52502045	+	OR7E47P	ENSG00000257542	Unknown	Unknown	Unknown	Not Imprinted	3.01888	4.26984	0.959952
chr12	52486269	52498081	-	RP1-288H2.2	ENSG00000257989	Unknown	Unknown	Unknown	Not Imprinted	3.01888	4.26984	0.959952
chr12	52504418	52504488	-	AC078864.1	ENSG00000265009	Unknown	Unknown	Unknown	Not Imprinted	3.01888	4.26984	0.959952
chr12	52507709	52507796	+	AC078864.2	ENSG00000265804	Unknown	Unknown	Unknown	Not Imprinted	3.01888	4.26984	0.959952
chr12	52557899	52617597	+	LINC00592	ENSG00000258279	Unknown	Unknown	Unknown	Not Imprinted	3.60163	5.26425	4.50446
chr12	52562780	52585798	-	KRT80	ENSG00000167767	Unknown	Unknown	Unknown	Not Imprinted	3.60163	5.26425	4.50446
chr12	52599176	52607367	-	LINC02874	ENSG00000257137	Unknown	Unknown	Unknown	Not Imprinted	3.60163	5.26425	4.50446
chr12	52622877	52623372	-	METTL7AP1	ENSG00000257649	Unknown	Unknown	Unknown	Not Imprinted	3.60163	5.26425	4.50446
chr12	52626304	52645970	+	KRT7	ENSG00000135480	Unknown	Unknown	Unknown	Not Imprinted	3.60163	5.26425	4.50446
chr12	52638832	52641232	-	KRT7-AS	ENSG00000257671	Unknown	Unknown	Unknown	Not Imprinted	3.60163	5.26425	4.50446
chr12	52643084	52702947	+	KRT86	ENSG00000170442	Unknown	Unknown	Unknown	Not Imprinted	3.60163	5.26425	4.50446
chr12	52644250	52652651	-	KRT87P	ENSG00000135477	Unknown	Unknown	Unknown	Not Imprinted	3.60163	5.26425	4.50446
chr12	52657732	52661245	+	RP3-416H24.7	ENSG00000284883	Unknown	Unknown	Unknown	Not Imprinted	3.60163	5.26425	4.50446
chr12	52668431	52672940	-	RP11-845M18.7	ENSG00000257830	Unknown	Unknown	Unknown	Not Imprinted	3.60163	5.26425	4.50446
chr12	52669605	52671520	+	RP3-416H24.8	ENSG00000285102	Unknown	Unknown	Unknown	Not Imprinted	3.60163	5.26425	4.50446
chr12	52679697	52685318	-	KRT81	ENSG00000205426	Unknown	Unknown	Unknown	Not Imprinted	3.60163	5.26425	4.50446
chr12	52692640	52700071	-	RP11-259K21.6	ENSG00000287051	Unknown	Unknown	Unknown	Not Imprinted	3.60163	5.26425	4.50446
chr12	52700400	52702155	-	RP11-845M18.6	ENSG00000257829	Unknown	Unknown	Unknown	Not Imprinted	3.60163	5.26425	4.50446
chr12	52708085	52715182	-	KRT83	ENSG00000170523	Unknown	Unknown	Unknown	Not Imprinted	3.60163	5.26425	4.50446
chr12	52734981	52747820	+	KRT89P	ENSG00000274928	Unknown	Unknown	Unknown	Not Imprinted	3.60163	5.26425	4.50446
chr12	52753790	52761265	-	KRT85	ENSG00000135443	Unknown	Unknown	Unknown	Not Imprinted	3.60163	5.51634	4.50446
chr12	52771596	52779436	-	KRT84	ENSG00000161849	Unknown	Unknown	Unknown	Not Imprinted	3.60163	5.51634	4.50446
chr12	52774244	52796191	+	RP3-416H24.4	ENSG00000258253	Unknown	Unknown	Unknown	Not Imprinted	3.60163	5.51634	4.50446
chr12	52787715	52800119	-	KRT82	ENSG00000161850	Unknown	Unknown	Unknown	Not Imprinted	3.60163	5.51634	4.50446
chr12	52801364	52822278	+	RP11-1020M18.10	ENSG00000257500	Unknown	Unknown	Unknown	Not Imprinted	3.60163	5.51634	4.50446
chr12	52805526	52815651	-	KRT90P	ENSG00000257844	Unknown	Unknown	Unknown	Not Imprinted	3.60163	5.51634	4.50446
chr12	52817854	52828155	-	KRT75	ENSG00000170454	Unknown	Unknown	Unknown	Not Imprinted	3.60163	5.51634	4.50446
chr12	52840435	52845930	-	KRT6B	ENSG00000185479	Unknown	Unknown	Unknown	Not Imprinted	3.60163	5.51634	4.50446
chr12	52862300	52867589	-	KRT6C	ENSG00000170465	Unknown	Unknown	Unknown	Not Imprinted	3.60163	5.51634	4.50446
chr12	52880960	52887041	-	KRT6A	ENSG00000205420	Unknown	Unknown	Unknown	Not Imprinted	3.60163	5.51634	4.50446
chr12	52908359	52914314	-	KRT5	ENSG00000186081	Unknown	Unknown	Unknown	Not Imprinted	3.60163	5.51634	4.50446
chr12	52937693	52946929	-	KRT71	ENSG00000139648	Unknown	Unknown	Unknown	Not Imprinted	3.60163	5.51634	4.50446
chr12	52959566	52967627	-	KRT74	ENSG00000170484	Unknown	Unknown	Unknown	Not Imprinted	3.60163	5.51634	4.50446
chr12	52979373	52995322	-	KRT72	ENSG00000170486	Unknown	Unknown	Unknown	Not Imprinted	3.60163	5.51634	4.50446
chr12	52995251	53009089	+	KRT73-AS1	ENSG00000257495	Unknown	Unknown	Unknown	Not Imprinted	3.60163	5.51634	4.50446
chr12	53001354	53012343	-	KRT73	ENSG00000186049	Unknown	Unknown	Unknown	Not Imprinted	3.60163	5.51634	4.50446
chr12	53024123	53028240	-	KRT128P	ENSG00000258120	Unknown	Unknown	Unknown	Not Imprinted	3.60163	5.51634	4.50446
chr12	53038342	53045995	-	KRT2	ENSG00000172867	Unknown	Unknown	Unknown	Not Imprinted	3.60163	5.51634	4.50446
chr12	53068520	53074191	-	KRT1	ENSG00000167768	Unknown	Unknown	Unknown	Not Imprinted	3.60163	5.51634	4.50446
chr12	53083410	53097308	-	KRT77	ENSG00000189182	Unknown	Unknown	Unknown	Not Imprinted	3.60163	5.51634	4.50446
chr12	53086389	53090572	+	RP11-641A6.3	ENSG00000257700	Unknown	Unknown	Unknown	Not Imprinted	3.60163	5.51634	4.50446
chr12	53109351	53115439	-	KRT126P	ENSG00000257402	Unknown	Unknown	Unknown	Not Imprinted	3.60163	5.51634	4.50446
chr12	53123301	53129926	-	KRT125P	ENSG00000258036	Unknown	Unknown	Unknown	Not Imprinted	3.60163	5.51634	4.50446
chr12	53124209	53126649	+	RP11-641A6.5	ENSG00000257616	Unknown	Unknown	Unknown	Not Imprinted	3.60163	5.51634	4.50446
chr12	53140380	53142092	-	RP11-641A6.8	ENSG00000257343	Unknown	Unknown	Unknown	Not Imprinted	3.60163	5.51634	4.50446
chr12	53142560	53143911	+	BTBD10P1	ENSG00000257675	Unknown	Unknown	Unknown	Not Imprinted	3.60163	5.51634	4.50446
chr12	53145762	53147605	-	KRT127P	ENSG00000257125	Unknown	Unknown	Unknown	Not Imprinted	3.60163	5.51634	4.50446
chr12	53157189	53157677	+	ARL2BPP2	ENSG00000258071	Unknown	Unknown	Unknown	Not Imprinted	3.60163	5.51634	4.50446
chr12	53161939	53171129	-	KRT76	ENSG00000185069	Unknown	Unknown	Unknown	Not Imprinted	3.60163	5.51634	4.50446
chr12	53176434	53176623	+	RP11-153F5.2	ENSG00000257404	Unknown	Unknown	Unknown	Not Imprinted	3.60163	5.51634	4.50446
chr12	53183469	53189901	-	KRT3	ENSG00000186442	Unknown	Unknown	Unknown	Not Imprinted	3.60163	5.51634	4.50446
chr12	53200333	53207900	-	KRT4	ENSG00000170477	Unknown	Unknown	Unknown	Not Imprinted	3.60163	5.51634	4.50446
chr12	53215192	53228095	-	KRT79	ENSG00000185640	Unknown	Unknown	Unknown	Not Imprinted	3.60163	5.51634	4.50446
chr12	53231187	53231523	+	RP11-153F5.3	ENSG00000257389	Unknown	Unknown	Unknown	Not Imprinted	3.60163	5.51634	4.50446
chr12	53231588	53242876	-	KRT78	ENSG00000170423	Unknown	Unknown	Unknown	Not Imprinted	3.60163	5.51634	4.50446
chr12	53279213	53280169	+	RPL7P41	ENSG00000241146	Unknown	Unknown	Unknown	Not Imprinted	3.60163	5.26425	4.50445
chr12	53290971	53343738	-	KRT8	ENSG00000170421	Unknown	Unknown	Unknown	Not Imprinted	3.60163	5.26425	4.50445
chr12	53342655	53346690	+	KRT18	ENSG00000111057	Unknown	Unknown	Unknown	Not Imprinted	3.60163	5.26425	4.50445
chr12	53345492	53345579	+	AC107016.2	ENSG00000265039	Unknown	Unknown	Unknown	Not Imprinted	3.60163	5.26425	4.50445
chr12	53400066	53435999	+	EIF4B	ENSG00000063046	biallelic	Unknown	monoallelic	Not Imprinted	-0.2994	0.759766	-0.930174
chr12	53405888	53407705	+	RP11-983P16.2	ENSG00000257475	Unknown	Unknown	Unknown	Not Imprinted	-0.2994	0.759766	-0.930174
chr12	53406668	53448234	-	RP11-983P16.4	ENSG00000257337	Unknown	Unknown	Unknown	Not Imprinted	-0.2994	0.759766	-0.930174
chr12	53440753	53458163	+	TNS2	ENSG00000111077	Unknown	Unknown	Unknown	Not Imprinted	-0.2994	0.759766	-0.930174
chr12	53458100	53473188	-	SPRYD3	ENSG00000167778	Unknown	Unknown	Unknown	Not Imprinted	-0.2994	0.759766	-0.930174
chr12	53491220	53496129	+	IGFBP6	ENSG00000167779	Unknown	Unknown	Unknown	Not Imprinted	-0.2994	0.759766	-0.930174
chr12	53497270	53518319	+	SOAT2	ENSG00000167780	Unknown	Unknown	Unknown	Not Imprinted	-0.2994	0.759766	-0.930174
chr12	53525134	53525769	+	VTI1BP3	ENSG00000258074	Unknown	Unknown	Unknown	Not Imprinted	-0.2994	0.759766	-0.930174
chr12	53532329	53532435	-	RNU6-333P	ENSG00000238669	Unknown	Unknown	Unknown	Not Imprinted	-0.2994	0.759766	-0.930174
chr12	53535837	53536111	+	HIGD1AP1	ENSG00000258016	Unknown	Unknown	Unknown	Not Imprinted	-0.2994	0.759766	-0.930174
chr12	53547056	53548268	+	EIF4A1P4	ENSG00000257790	Unknown	Unknown	Unknown	Not Imprinted	-0.2994	0.759766	-0.930174
chr12	53551447	53574709	-	CSAD	ENSG00000139631	Unknown	Unknown	Unknown	Not Imprinted	-0.2994	0.759766	-0.930174
chr12	53553370	53554784	+	RP11-1136G11.8	ENSG00000257808	Unknown	Unknown	Unknown	Not Imprinted	-0.2994	0.759766	-0.930174
chr12	53574488	53588926	+	ZNF740	ENSG00000139651	Unknown	Unknown	Unknown	Not Imprinted	-0.2994	0.759766	-0.930174
chr12	53585107	53601066	-	ITGB7	ENSG00000139626	Unknown	Unknown	Unknown	Not Imprinted	-0.2994	0.759766	-0.930174
chr12	53604351	53626764	-	RARG	ENSG00000172819	Unknown	Unknown	Unknown	Not Imprinted	-0.2994	0.759766	-0.930174
chr12	53635673	53636507	+	RP11-624J6.2	ENSG00000283536	Unknown	Unknown	Unknown	Not Imprinted	-0.2994	0.759766	-0.930174
chr12	53645035	53648190	+	MFSD5	ENSG00000182544	Unknown	Unknown	Unknown	Not Imprinted	-0.2994	0.759766	-0.930174
chr12	53662083	53687422	+	ESPL1	ENSG00000135476	Unknown	Unknown	Unknown	Not Imprinted	-0.2994	0.759766	-0.930174
chr12	53689075	53693236	+	PFDN5	ENSG00000123349	Unknown	Unknown	Unknown	Not Imprinted	-0.2994	0.759766	-0.930174
chr12	53689276	53700958	+	RP11-680A11.7	ENSG00000288663	Unknown	Unknown	Unknown	Not Imprinted	-0.2994	0.759766	-0.930174
chr12	53692439	53694098	-	MYG1-AS1	ENSG00000257605	Unknown	Unknown	Unknown	Not Imprinted	-0.2994	0.759766	-0.930174
chr12	53693479	53700961	+	MYG1	ENSG00000139637	Unknown	Unknown	Unknown	Not Imprinted	-0.2994	0.759766	-0.930174
chr12	53701240	53718648	-	AAAS	ENSG00000094914	Unknown	Unknown	Unknown	Not Imprinted	-0.2994	0.759766	-0.749497
chr12	53720359	53739099	-	SP7	ENSG00000170374	Unknown	Unknown	Unknown	Not Imprinted	-0.837858	-0.0949729	-0.749497
chr12	53773960	53810230	+	SP1	ENSG00000185591	Unknown	Unknown	Unknown	Not Imprinted	-0.837858	-0.0949729	-0.749497
chr12	53817639	53825456	+	AMHR2	ENSG00000135409	Unknown	Unknown	Unknown	Not Imprinted	-0.837858	-0.0949729	-0.749497
chr12	53835462	53840429	+	PRR13	ENSG00000205352	maternal	Unknown	Unknown	Not Imprinted	-0.837858	-0.0949729	-0.749497
chr12	53835525	53861312	+	RP11-793H13.8	ENSG00000257379	Unknown	Unknown	Unknown	Not Imprinted	-0.837858	-0.0949729	-0.749497
chr12	53845886	53874946	+	PCBP2	ENSG00000197111	Unknown	Unknown	monoallelic	Not Imprinted	-0.837858	-0.0949729	-0.749497
chr12	53858252	53858841	+	PCBP2-OT1	ENSG00000282977	Unknown	Unknown	Unknown	Not Imprinted	-0.837858	-0.0949729	-0.749497
chr12	53873453	53893847	-	MAP3K12	ENSG00000139625	Unknown	Unknown	Unknown	Not Imprinted	-0.837858	-0.0949729	-0.749497
chr12	53893946	53894720	-	RP11-793H13.11	ENSG00000270175	Unknown	Unknown	Unknown	Not Imprinted	-0.837858	-0.0949729	-0.749497
chr12	53894705	53900215	+	TARBP2	ENSG00000139546	Unknown	Unknown	Unknown	Not Imprinted	-0.837858	-0.0949729	-0.749497
chr12	53900472	53901268	-	NPFF	ENSG00000139574	Unknown	Unknown	Unknown	Not Imprinted	-0.837858	-0.0949729	-0.749497
chr12	53900475	54019763	-	ATF7-NPFF	ENSG00000267281	Unknown	Unknown	Unknown	Not Imprinted	-0.195438	1.16536	0.421994
chr12	53901640	54020194	-	ATF7	ENSG00000170653	Unknown	Unknown	Unknown	Not Imprinted	-0.195438	1.16536	0.421994
chr12	53907675	53911392	+	RP11-793H13.3	ENSG00000257550	Unknown	Unknown	Unknown	Not Imprinted	-0.195438	1.16536	0.421994
chr12	53925536	54015002	+	RP11-793H13.14	ENSG00000285692	Unknown	Unknown	Unknown	Not Imprinted	-0.195438	1.16536	0.421994
chr12	53968416	53969887	+	RP11-793H13.12	ENSG00000275488	Unknown	Unknown	Unknown	Not Imprinted	-0.195438	1.16536	0.421994
chr12	54026510	54071192	-	ATP5MC2	ENSG00000135390	Unknown	Unknown	Unknown	Not Imprinted	-0.195438	1.16536	1.38531
chr12	54026572	54026935	-	RP11-972K6.1	ENSG00000213470	Unknown	Unknown	Unknown	Not Imprinted	-0.195438	1.16536	0.421994
chr12	54102301	54121529	-	CALCOCO1	ENSG00000012822	Unknown	Unknown	Unknown	Not Imprinted	-0.195438	1.16536	1.38531
chr12	54133395	54292760	+	RP11-686F15.4	ENSG00000286069	Unknown	Unknown	Unknown	Not Imprinted	0.825675	1.16536	1.38531
chr12	54140121	54151011	-	CISTR	ENSG00000260492	Unknown	Unknown	Unknown	Not Imprinted	0.825675	1.16536	1.38531
chr12	54148142	54155888	+	RP11-686F15.2	ENSG00000260030	Unknown	Unknown	Unknown	Not Imprinted	0.825675	1.16536	1.38531
chr12	54209969	54210263	+	RN7SKP289	ENSG00000253053	Unknown	Unknown	Unknown	Not Imprinted	0.825675	0.488137	1.38531
chr12	54329112	54333427	-	HOXC13-AS	ENSG00000249641	Unknown	Unknown	Unknown	Not Imprinted	0.825675	0.488137	1.38531
chr12	54332615	54340328	+	HOXC13	ENSG00000123364	Unknown	Unknown	Unknown	Not Imprinted	0.825675	0.488137	0.987346
chr12	54348687	54352740	+	HOXC12	ENSG00000123407	Unknown	Unknown	Unknown	Not Imprinted	0.825675	1.00877	0.987346
chr12	54356092	54368740	-	HOTAIR	ENSG00000228630	Unknown	Unknown	Unknown	Not Imprinted	0.825675	1.00877	0.987346
chr12	54366910	54371427	+	HOXC11	ENSG00000123388	Unknown	Unknown	Unknown	Not Imprinted	0.825675	1.00877	0.987346
chr12	54375293	54379303	-	HOXC-AS3	ENSG00000251151	Unknown	Unknown	Unknown	Not Imprinted	0.825675	1.00877	0.987346
chr12	54378849	54384063	+	HOXC10	ENSG00000180818	Unknown	Unknown	Unknown	Not Imprinted	0.825675	1.00877	0.987346
chr12	54379629	54428672	+	RP11-834C11.12	ENSG00000273049	Unknown	Unknown	Unknown	Not Imprinted	0.825675	1.00877	0.987346
chr12	54384408	54424607	+	HOXC6	ENSG00000197757	Unknown	Unknown	Unknown	Not Imprinted	0.825675	1.00877	0.987346
chr12	54385522	54385631	+	MIR196A2	ENSG00000207924	Unknown	Unknown	Unknown	Not Imprinted	0.825675	1.00877	0.987346
chr12	54387594	54390569	-	HOXC-AS2	ENSG00000250133	Unknown	Unknown	Unknown	Not Imprinted	0.825675	1.00877	0.987346
chr12	54388679	54397121	+	HOXC9	ENSG00000180806	Unknown	Unknown	Unknown	Not Imprinted	0.825675	1.00877	0.987346
chr12	54392806	54393794	-	HOXC-AS1	ENSG00000250451	Unknown	Unknown	Unknown	Not Imprinted	0.825675	1.00877	0.987346
chr12	54402769	54406553	+	HOXC8	ENSG00000037965	Unknown	Unknown	Unknown	Not Imprinted	0.825675	1.00877	0.987346
chr12	54410715	54449814	+	HOXC4	ENSG00000198353	Unknown	Unknown	Unknown	Not Imprinted	0.825675	1.00877	0.987346
chr12	54410894	54429145	+	RP11-834C11.14	ENSG00000273046	Unknown	Unknown	Unknown	Not Imprinted	0.825675	1.00877	0.987346
chr12	54413694	54416373	+	AC012531.25	ENSG00000260597	Unknown	Unknown	Unknown	Not Imprinted	0.825675	1.00877	0.987346
chr12	54426834	54429145	+	HOXC5	ENSG00000172789	Unknown	Unknown	Unknown	Not Imprinted	0.825675	1.00877	0.987346
chr12	54427734	54427829	+	MIR615	ENSG00000207571	Unknown	Unknown	Unknown	Not Imprinted	0.825675	1.00877	0.987346
chr12	54452038	54516019	+	FLJ12825	ENSG00000248265	Unknown	Unknown	Unknown	Not Imprinted	0.825675	1.00877	0.987346
chr12	54470622	54475687	-	RP11-834C11.7	ENSG00000250654	Unknown	Unknown	Unknown	Not Imprinted	0.825675	1.00877	0.987346
chr12	54475520	54496483	+	RP11-834C11.6	ENSG00000249388	Unknown	Unknown	Unknown	Not Imprinted	0.825675	1.00877	0.987346
chr12	54478916	54519776	-	FAM242C	ENSG00000250432	Unknown	Unknown	Unknown	Not Imprinted	0.825675	1.00877	0.987346
chr12	54515061	54582792	-	SMUG1	ENSG00000123415	biallelic	Unknown	Unknown	Not Imprinted	0.825675	1.00877	0.987346
chr12	54519866	54541269	+	LINC02381	ENSG00000250742	Unknown	Unknown	Unknown	Not Imprinted	0.825675	1.00877	0.987346
chr12	54538853	54541009	-	RP11-834C11.11	ENSG00000260470	Unknown	Unknown	Unknown	Not Imprinted	0.825675	1.00877	0.987346
chr12	54555849	54558236	-	RP11-834C11.10	ENSG00000257534	Unknown	Unknown	Unknown	Not Imprinted	0.825675	1.00877	0.987346
chr12	54556923	54562379	+	RP11-834C11.8	ENSG00000248576	Unknown	Unknown	Unknown	Not Imprinted	0.825675	1.00877	0.987346
chr12	54624726	54673917	-	CBX5	ENSG00000094916	Unknown	Unknown	Unknown	Not Imprinted	0.332548	0.335882	0.36139
chr12	54625181	54625260	-	MIR3198-2	ENSG00000265371	Unknown	Unknown	Unknown	Not Imprinted	0.332548	0.335882	0.36139
chr12	54649415	54649694	-	RN7SL390P	ENSG00000241785	Unknown	Unknown	Unknown	Not Imprinted	0.332548	0.335882	0.36139
chr12	54656399	54672847	+	SCAT2	ENSG00000257596	Unknown	Unknown	Unknown	Not Imprinted	0.332548	0.335882	0.36139
chr12	54670415	54738867	+	RP11-968A15.8	ENSG00000258344	Unknown	Unknown	Unknown	Not Imprinted	0.332548	0.335882	0.36139
chr12	54673977	54680872	+	HNRNPA1	ENSG00000135486	paternal	Unknown	Unknown	Not Imprinted	0.332548	0.335882	0.36139
chr12	54685895	54694799	-	NFE2	ENSG00000123405	Unknown	Unknown	Unknown	Not Imprinted	0.332548	0.335882	0.36139
chr12	54694986	54745630	+	COPZ1	ENSG00000111481	Unknown	Unknown	monoallelic	Not Imprinted	0.332548	0.335882	0.36139
chr12	54711565	54711671	-	RNU6-950P	ENSG00000207381	Unknown	Unknown	Unknown	Not Imprinted	0.332548	0.335882	0.36139
chr12	54731000	54731098	+	MIR148B	ENSG00000199122	Unknown	Unknown	Unknown	Not Imprinted	0.332548	0.335882	0.36139
chr12	54738394	54738645	+	RN7SL744P	ENSG00000264028	Unknown	Unknown	Unknown	Not Imprinted	0.332548	0.335882	0.36139
chr12	54747445	54891472	+	RP11-753H16.3	ENSG00000258137	Unknown	Unknown	Unknown	Not Imprinted	0.332548	0.335882	0.773202
chr12	54747576	54860769	+	RP11-753H16.5	ENSG00000258086	Unknown	Unknown	Unknown	Not Imprinted	0.332548	0.335882	0.773202
chr12	54756229	54758271	-	GPR84	ENSG00000139572	Unknown	Unknown	Unknown	Not Imprinted	0.332548	0.335882	0.36139
chr12	54762917	54785082	-	ZNF385A	ENSG00000161642	Unknown	Unknown	Unknown	Not Imprinted	0.332548	0.335882	0.773202
chr12	54789045	54813050	-	ITGA5	ENSG00000161638	Unknown	Unknown	monoallelic	Not Imprinted	0.107758	0.335882	0.773202
chr12	54822087	54823187	+	LINC01154	ENSG00000257477	Unknown	Unknown	Unknown	Not Imprinted	0.107758	0.335882	0.773202
chr12	54849734	54867386	-	GTSF1	ENSG00000170627	Unknown	Unknown	Unknown	Not Imprinted	0.107758	0.335882	0.773202
chr12	54891536	54942027	+	NCKAP1L	ENSG00000123338	biallelic	Unknown	Unknown	Not Imprinted	0.107758	-0.384312	0.773202
chr12	54936895	54937889	-	RP11-1049A21.2	ENSG00000257824	Unknown	Unknown	Unknown	Not Imprinted	0.107758	-0.384312	0.773202
chr12	54943385	54973023	+	PDE1B	ENSG00000123360	Unknown	Unknown	Unknown	Not Imprinted	0.107758	-0.384312	0.773202
chr12	54969171	54982443	-	PPP1R1A	ENSG00000135447	Unknown	Unknown	Unknown	Not Imprinted	0.107758	-0.384312	0.773202
chr12	55001971	55004246	-	GLYCAM1	ENSG00000257780	Unknown	Unknown	Unknown	Not Imprinted	0.107758	-0.384312	0.773202
chr12	55024595	55028679	-	LACRT	ENSG00000135413	Unknown	Unknown	Unknown	Not Imprinted	0.107758	-0.384312	0.773202
chr12	55038373	55042277	-	DCD	ENSG00000161634	Unknown	Unknown	Unknown	Not Imprinted	0.107758	-0.384312	0.773202
chr12	55076757	55081218	+	RP11-850F7.7	ENSG00000257634	Unknown	Unknown	Unknown	Not Imprinted	0.107758	-0.384312	0.773202
chr12	55196530	55197373	-	VDAC1P5	ENSG00000270858	Unknown	Unknown	Unknown	Not Imprinted	0.107758	-0.384312	0.718742
chr12	55224302	55289792	+	MUCL1	ENSG00000172551	Unknown	Unknown	Unknown	Not Imprinted	0.107758	-0.384312	0.718742
chr12	55341799	55378546	-	TESPA1	ENSG00000135426	Unknown	Unknown	Unknown	Not Imprinted	0.107758	-0.384312	0.718742
chr12	55403530	55408031	+	RP11-616L12.1	ENSG00000257870	Unknown	Unknown	Unknown	Not Imprinted	0.107758	-0.384312	0.718742
chr12	55413758	55423801	+	NEUROD4	ENSG00000123307	Unknown	Unknown	Unknown	Not Imprinted	0.107758	-0.384312	0.718742
chr12	55506861	55512416	+	OR9K1P	ENSG00000196534	Unknown	Unknown	Unknown	Not Imprinted	0.107758	-0.0533379	0.718742
chr12	55516452	55517904	-	RP11-616L12.4	ENSG00000257350	Unknown	Unknown	Unknown	Not Imprinted	0.107758	-0.0533379	0.718742
chr12	55520190	55526534	+	OR9K2	ENSG00000170605	Unknown	Unknown	Unknown	Not Imprinted	0.107758	-0.0533379	0.718742
chr12	55552631	55553507	+	OR9R1P	ENSG00000224622	Unknown	Unknown	Unknown	Not Imprinted	0.107758	-0.0533379	0.718742
chr12	55587666	55588570	-	OR10U1P	ENSG00000227423	Unknown	Unknown	Unknown	Not Imprinted	0.107758	-0.0533379	1.23168
chr12	55614809	55615759	+	OR10A7	ENSG00000179919	Unknown	Unknown	Unknown	Not Imprinted	0.107758	-0.0533379	1.23168
chr12	55640982	55642086	+	OR6C74	ENSG00000197706	Unknown	Unknown	Unknown	Not Imprinted	0.107758	-0.0533379	1.23168
chr12	55656323	55657215	+	OR6C69P	ENSG00000213451	Unknown	Unknown	Unknown	Not Imprinted	0.107758	-0.0533379	1.23168
chr12	55677534	55678425	+	OR6C72P	ENSG00000205331	Unknown	Unknown	Unknown	Not Imprinted	0.107758	-0.0533379	1.23168
chr12	55687772	55690353	-	OR6C6	ENSG00000188324	Unknown	Unknown	Unknown	Not Imprinted	0.107758	-0.0533379	1.23168
chr12	55705619	55706541	+	OR6C5P	ENSG00000230307	Unknown	Unknown	Unknown	Not Imprinted	0.107758	-0.0533379	1.23168
chr12	55708127	55716148	+	OR6C1	ENSG00000205330	Unknown	Unknown	Unknown	Not Imprinted	0.107758	-0.0533379	1.23168
chr12	55723827	55726471	+	OR6C3	ENSG00000205329	Unknown	Unknown	Unknown	Not Imprinted	0.107758	-0.0533379	1.23168
chr12	55736625	55737558	+	OR6C7P	ENSG00000257757	Unknown	Unknown	Unknown	Not Imprinted	0.107758	-0.0533379	1.23168
chr12	55756759	55763063	+	OR6C75	ENSG00000187857	Unknown	Unknown	Unknown	Not Imprinted	0.107758	-0.0533379	1.23168
chr12	55770526	55772581	-	OR6C71P	ENSG00000203408	Unknown	Unknown	Unknown	Not Imprinted	0.107758	-0.0533379	1.23168
chr12	55779621	55786748	+	OR6C66P	ENSG00000233606	Unknown	Unknown	Unknown	Not Imprinted	0.107758	-0.0533379	1.23168
chr12	55790124	55790481	+	OR6C73P	ENSG00000257414	Unknown	Unknown	Unknown	Not Imprinted	0.107758	-0.0533379	1.23168
chr12	55794313	55795251	+	OR6C65	ENSG00000205328	Unknown	Unknown	Unknown	Not Imprinted	0.107758	-0.0533379	1.23168
chr12	55805511	55808571	-	PHC1P1	ENSG00000179899	Unknown	Unknown	Unknown	Not Imprinted	0.107758	-0.0533379	1.23168
chr12	55820038	55820976	+	OR6C76	ENSG00000185821	Unknown	Unknown	Unknown	Not Imprinted	0.107758	-0.0533379	1.23168
chr12	55828518	55979255	-	RP11-110A12.2	ENSG00000258763	Unknown	Unknown	Unknown	Not Imprinted	0.107758	-0.0533379	1.23168
chr12	55837853	55847131	+	OR6C2	ENSG00000179695	Unknown	Unknown	Unknown	Not Imprinted	0.107758	-0.0533379	1.23168
chr12	55862984	55863922	-	OR6C70	ENSG00000184954	Unknown	Unknown	Unknown	Not Imprinted	0.107758	-0.0533379	1.23168
chr12	55886162	55887100	+	OR6C68	ENSG00000205327	Unknown	Unknown	Unknown	Not Imprinted	0.107758	-0.0533379	1.23168
chr12	55916377	55917201	+	OR6C64P	ENSG00000234670	Unknown	Unknown	Unknown	Not Imprinted	0.107758	-0.0533379	1.23168
chr12	55943386	55949616	+	OR6C4	ENSG00000179626	Unknown	Unknown	Unknown	Not Imprinted	0.107758	-0.0533379	1.23168
chr12	55948779	55948866	-	AC009779.1	ENSG00000266016	Unknown	Unknown	Unknown	Not Imprinted	0.107758	-0.0533379	1.23168
chr12	55966252	55969396	+	OR2AP1	ENSG00000179615	Unknown	Unknown	Unknown	Not Imprinted	0.107758	-0.0533379	1.23168
chr12	56001827	56009662	+	OR6U2P	ENSG00000272937	Unknown	Unknown	Unknown	Not Imprinted	0.107758	-0.0533379	1.23168
chr12	56030676	56031617	+	OR10P1	ENSG00000175398	Unknown	Unknown	Unknown	Not Imprinted	0.471529	1.85045	1.72809
chr12	56032696	56053579	-	RP11-644F5.16	ENSG00000258921	Unknown	Unknown	Unknown	Not Imprinted	0.471529	1.85045	1.72809
chr12	56039979	56040447	-	OR10AE3P	ENSG00000272837	Unknown	Unknown	Unknown	Not Imprinted	0.471529	1.85045	1.72809
chr12	56048342	56048952	-	PSMB3P1	ENSG00000258907	Unknown	Unknown	Unknown	Not Imprinted	0.471529	1.85045	1.72809
chr12	56056121	56056285	-	RP11-644F5.17	ENSG00000270458	Unknown	Unknown	Unknown	Not Imprinted	0.471529	1.85045	1.72809
chr12	56075462	56078395	+	METTL7B	ENSG00000170439	Unknown	Unknown	Unknown	Not Imprinted	0.471529	1.85045	1.72809
chr12	56078352	56109827	-	ITGA7	ENSG00000135424	Unknown	Unknown	Unknown	Not Imprinted	0.471529	1.85045	1.72809
chr12	56109820	56118487	+	RP11-644F5.10	ENSG00000258311	Unknown	Unknown	Unknown	Not Imprinted	0.471529	1.85045	1.72809
chr12	56109821	56113871	+	BLOC1S1	ENSG00000135441	Unknown	Unknown	Unknown	Not Imprinted	0.471529	1.85045	1.72809
chr12	56114151	56118489	+	RDH5	ENSG00000135437	Unknown	Unknown	Unknown	Not Imprinted	0.471529	1.85045	1.72809
chr12	56119107	56123491	-	CD63	ENSG00000135404	Unknown	Unknown	Unknown	Not Imprinted	0.471529	1.85045	1.72809
chr12	56122888	56124636	+	RP11-644F5.11	ENSG00000258056	Unknown	Unknown	Unknown	Not Imprinted	0.471529	1.85045	1.72809
chr12	56126150	56126432	-	RP11-644F5.12	ENSG00000257384	Unknown	Unknown	Unknown	Not Imprinted	0.471529	1.85045	1.72809
chr12	56136906	56151048	+	GDF11	ENSG00000135414	Unknown	Unknown	monoallelic	Not Imprinted	-0.38622	-0.306555	-0.726801
chr12	56146247	56211508	-	SARNP	ENSG00000205323	Unknown	Unknown	monoallelic	Not Imprinted	-0.38622	-0.306555	-0.726801
chr12	56151059	56221330	-	RP11-762I7.5	ENSG00000257390	Unknown	Unknown	Unknown	Not Imprinted	-0.38622	-0.306555	-0.726801
chr12	56155334	56156412	-	RP11-762I7.4	ENSG00000257509	Unknown	Unknown	Unknown	Not Imprinted	-0.38622	-0.306555	-0.726801
chr12	56211825	56215663	+	ORMDL2	ENSG00000123353	Unknown	Unknown	Unknown	Not Imprinted	-0.38622	-0.306555	-0.726801
chr12	56214744	56224608	-	DNAJC14	ENSG00000135392	Unknown	Unknown	Unknown	Not Imprinted	-0.38622	-0.306555	-0.726801
chr12	56223392	56230030	+	TMEM198B	ENSG00000182796	Unknown	Unknown	Unknown	Not Imprinted	-0.38622	-0.306555	-0.726801
chr12	56229217	56236750	-	MMP19	ENSG00000123342	Unknown	Unknown	Unknown	Not Imprinted	-0.38622	-0.306555	-0.726801
chr12	56263832	56266386	-	OLA1P3	ENSG00000257966	Unknown	Unknown	Unknown	Not Imprinted	-0.38622	-0.306555	-0.726801
chr12	56268462	56268625	+	RNU1-69P	ENSG00000207339	Unknown	Unknown	Unknown	Not Imprinted	-0.38622	-0.306555	-0.726801
chr12	56294084	56294402	+	GSTP1P1	ENSG00000257569	Unknown	Unknown	Unknown	Not Imprinted	-0.38622	-0.306555	-0.726801
chr12	56295197	56326402	-	PYM1	ENSG00000170473	Unknown	Unknown	Unknown	Not Imprinted	-0.38622	-0.306555	-0.726801
chr12	56321103	56347811	+	DGKA	ENSG00000065357	Unknown	Unknown	Unknown	Not Imprinted	-0.38622	-0.306555	-0.594355
chr12	56322954	56323513	+	RP11-973D8.5	ENSG00000273973	Unknown	Unknown	Unknown	Not Imprinted	-0.38622	-0.306555	-0.726801
chr12	56347889	56367101	-	PMEL	ENSG00000185664	Unknown	Unknown	Unknown	Not Imprinted	-0.38622	-0.306555	-0.594355
chr12	56360565	56366573	+	CDK2	ENSG00000123374	Unknown	Unknown	Unknown	Not Imprinted	-0.38622	-0.423041	-0.594355
chr12	56360622	56361258	-	RP11-973D8.4	ENSG00000258554	Unknown	Unknown	Unknown	Not Imprinted	-0.38622	-0.423041	-0.594355
chr12	56367697	56390467	+	RAB5B	ENSG00000111540	Unknown	Unknown	Unknown	Not Imprinted	-0.38622	-0.423041	-0.594355
chr12	56374216	56374819	-	RP11-603J24.7	ENSG00000237493	Unknown	Unknown	Unknown	Not Imprinted	-0.38622	-0.423041	-0.594355
chr12	56390964	56400425	+	SUOX	ENSG00000139531	Unknown	Unknown	Unknown	Not Imprinted	-0.38622	-0.423041	-0.594355
chr12	56401443	56432219	+	IKZF4	ENSG00000123411	Unknown	Unknown	Unknown	Not Imprinted	-0.38622	-0.423041	-0.594355
chr12	56403875	56404358	-	RP11-603J24.21	ENSG00000273890	Unknown	Unknown	Unknown	Not Imprinted	-0.38622	-0.423041	-0.594355
chr12	56423433	56435590	-	RP11-603J24.4	ENSG00000257449	Unknown	Unknown	Unknown	Not Imprinted	-0.38622	-0.423041	-0.594355
chr12	56435135	56438481	+	RPS26	ENSG00000197728	Unknown	Unknown	Unknown	Not Imprinted	-0.38622	-0.423041	-0.594355
chr12	56470583	56497289	+	ERBB3	ENSG00000065361	Unknown	Unknown	Unknown	Not Imprinted	-0.38622	-0.423041	-0.538528
chr12	56495115	56503073	+	RP11-603J24.9	ENSG00000257411	Unknown	Unknown	Unknown	Not Imprinted	-0.38622	-0.423041	-0.538528
chr12	56498321	56507694	+	PA2G4	ENSG00000170515	Unknown	Unknown	Unknown	Not Imprinted	-0.38622	-0.423041	-0.538528
chr12	56498398	56507689	-	RP11-603J24.17	ENSG00000257553	Unknown	Unknown	Unknown	Not Imprinted	-0.38622	-0.423041	-0.538528
chr12	56510374	56511751	+	RPL41	ENSG00000229117	Unknown	Unknown	Unknown	Not Imprinted	0.628852	0.202581	-0.538528
chr12	56512034	56538458	+	ESYT1	ENSG00000139641	Unknown	Unknown	monoallelic	Not Imprinted	0.628852	0.202581	-0.538528
chr12	56512044	56521298	+	ZC3H10	ENSG00000135482	Unknown	Unknown	Unknown	Not Imprinted	0.628852	0.202581	-0.538528
chr12	56512752	56513723	-	RP11-603J24.6	ENSG00000258345	Unknown	Unknown	Unknown	Not Imprinted	0.628852	0.202581	-0.538528
chr12	56513817	56523403	-	RP11-603J24.5	ENSG00000258317	Unknown	Unknown	Unknown	Not Imprinted	0.628852	0.202581	-0.538528
chr12	56544580	56552004	-	RP11-603J24.14	ENSG00000257809	Unknown	Unknown	Unknown	Not Imprinted	0.628852	0.202581	-0.538528
chr12	56546040	56553431	+	MYL6B	ENSG00000196465	Unknown	Unknown	Unknown	Not Imprinted	0.628852	0.202581	-0.538528
chr12	56552130	56557280	+	MYL6	ENSG00000092841	Unknown	Unknown	Unknown	Not Imprinted	0.628852	0.202581	-0.538528
chr12	56556143	56583351	-	SMARCC2	ENSG00000139613	Unknown	Unknown	Unknown	Not Imprinted	0.628852	0.202581	-0.538528
chr12	56556143	56584068	-	RP11-977G19.5	ENSG00000258199	Unknown	Unknown	Unknown	Not Imprinted	0.628852	0.202581	-0.538528
chr12	56588931	56589180	+	RN7SL770P	ENSG00000266023	Unknown	Unknown	Unknown	Not Imprinted	0.628852	0.202581	-0.538528
chr12	56595963	56615717	-	RNF41	ENSG00000181852	Unknown	Unknown	Unknown	Not Imprinted	0.628852	0.202581	-0.538528
chr12	56615799	56623638	+	NABP2	ENSG00000139579	Unknown	Unknown	Unknown	Not Imprinted	0.628852	0.202581	-0.538528
chr12	56623833	56631630	+	SLC39A5	ENSG00000139540	Unknown	Unknown	Unknown	Not Imprinted	0.628852	0.202581	-0.538528
chr12	56631591	56652168	-	ANKRD52	ENSG00000139645	Unknown	Unknown	Unknown	Not Imprinted	0.628852	0.202581	-0.538528
chr12	56660674	56664750	+	COQ10A	ENSG00000135469	Unknown	Unknown	Unknown	Not Imprinted	0.628852	0.202581	-0.538528
chr12	56661577	56663888	-	RP11-977G19.14	ENSG00000258260	Unknown	Unknown	Unknown	Not Imprinted	0.628852	0.202581	-0.538528
chr12	56665483	56694175	-	CS	ENSG00000062485	biallelic	Unknown	Unknown	Not Imprinted	0.628852	0.734156	-0.404439
chr12	56679700	56709843	-	RP11-977G19.10	ENSG00000144785	Unknown	Unknown	Unknown	Not Imprinted	0.628852	0.734156	-0.404439
chr12	56693860	56711776	+	RP11-977G19.11	ENSG00000257303	Unknown	Unknown	Unknown	Not Imprinted	0.628852	0.734156	-0.404439
chr12	56702652	56703233	+	RP11-977G19.12	ENSG00000257740	Unknown	Unknown	Unknown	Not Imprinted	0.628852	0.734156	-0.404439
chr12	56703626	56709903	-	CNPY2	ENSG00000257727	Unknown	Unknown	Unknown	Not Imprinted	0.628852	0.734156	-0.404439
chr12	56710007	56727837	-	PAN2	ENSG00000135473	Unknown	monoallelic	Unknown	Not Imprinted	0.628852	0.734156	-0.404439
chr12	56727958	56734194	+	IL23A	ENSG00000110944	Unknown	Unknown	Unknown	Not Imprinted	0.628852	0.734156	-0.404439
chr12	56735381	56753951	-	STAT2	ENSG00000170581	Unknown	Unknown	Unknown	Not Imprinted	0.628852	0.734156	-0.404439
chr12	56746171	56746234	-	RNU7-40P	ENSG00000252206	Unknown	Unknown	Unknown	Not Imprinted	0.628852	0.734156	-0.404439
chr12	56754352	56756641	-	APOF	ENSG00000175336	Unknown	Unknown	Unknown	Not Imprinted	0.628852	0.734156	-0.404439
chr12	56770602	56771115	-	APONP	ENSG00000274823	Unknown	Unknown	Unknown	Not Imprinted	0.628852	0.734156	-0.404439
chr12	56774145	56776495	-	RP11-348M3.2	ENSG00000259099	Unknown	Unknown	Unknown	Not Imprinted	0.628852	0.734156	-0.404439
chr12	56805728	56806974	-	RP11-121C6.5	ENSG00000276272	Unknown	Unknown	Unknown	Not Imprinted	0.628852	0.734156	-0.404439
chr12	56807431	56807829	-	RP11-121C6.4	ENSG00000274569	Unknown	Unknown	Unknown	Not Imprinted	0.628852	0.734156	-0.404439
chr12	56810147	56843210	-	TIMELESS	ENSG00000111602	biallelic	Unknown	Unknown	Not Imprinted	0.628852	0.734156	-0.404439
chr12	56843286	56862950	-	MIP	ENSG00000135517	Unknown	Unknown	Unknown	Not Imprinted	0.628852	0.734156	-0.404439
chr12	56843484	56881954	-	RP11-121C6.6	ENSG00000285528	Unknown	Unknown	Unknown	Not Imprinted	1.60332	0.734156	-0.404439
chr12	56862362	56873492	+	SPRYD4	ENSG00000176422	Unknown	Unknown	monoallelic	Not Imprinted	1.60332	0.734156	-0.404439
chr12	56864728	56882198	-	GLS2	ENSG00000135423	biallelic	Unknown	monoallelic	Not Imprinted	1.60332	0.734156	-0.404439
chr12	56904786	56906487	+	HSPD1P4	ENSG00000257576	Unknown	Unknown	Unknown	Not Imprinted	1.60332	0.462469	0.381539
chr12	56915604	56989977	+	RBMS2	ENSG00000076067	Unknown	Unknown	Unknown	Not Imprinted	1.60332	0.462469	0.381539
chr12	56982302	56982405	+	RNU6-343P	ENSG00000201579	Unknown	Unknown	Unknown	Not Imprinted	1.60332	0.462469	0.381539
chr12	56989380	57030600	-	BAZ2A	ENSG00000076108	biallelic	Unknown	monoallelic	Not Imprinted	1.60332	1.68091	0.392899
chr12	57031959	57039768	-	ATP5F1B	ENSG00000110955	biallelic	Unknown	Unknown	Not Imprinted	1.60332	1.68091	0.392899
chr12	57038811	57038885	-	SNORD59A	ENSG00000207031	Unknown	Unknown	Unknown	Not Imprinted	1.60332	1.68091	0.392899
chr12	57057125	57082192	-	PTGES3	ENSG00000110958	Unknown	Unknown	monoallelic	Not Imprinted	1.60332	1.68091	0.392899
chr12	57064236	57064530	-	RN7SL809P	ENSG00000241217	Unknown	Unknown	Unknown	Not Imprinted	1.60332	1.68091	0.392899
chr12	57106089	57125412	-	NACA	ENSG00000196531	paternal	Unknown	Unknown	Not Imprinted	1.60332	1.68091	0.392899
chr12	57108396	57135319	-	RP11-112B10.2	ENSG00000285625	Unknown	Unknown	Unknown	Not Imprinted	1.60332	1.68091	0.392899
chr12	57125080	57146158	-	PRIM1	ENSG00000198056	Unknown	Unknown	Unknown	Not Imprinted	1.60332	1.68091	0.392899
chr12	57145945	57181574	+	HSD17B6	ENSG00000025423	Unknown	Unknown	Unknown	Not Imprinted	1.60332	1.68091	1.23219
chr12	57216769	57268052	+	RP11-74M13.4	ENSG00000258679	Unknown	Unknown	Unknown	Not Imprinted	0.421654	1.02271	1.23219
chr12	57234757	57235057	-	RP11-74M13.6	ENSG00000273536	Unknown	Unknown	Unknown	Not Imprinted	0.421654	1.02271	1.23219
chr12	57249478	57249670	+	RP11-74M13.3	ENSG00000258816	Unknown	Unknown	Unknown	Not Imprinted	0.421654	1.02271	1.23219
chr12	57316917	57328192	-	SDR9C7	ENSG00000170426	Unknown	Unknown	Unknown	Not Imprinted	0.421654	1.02271	1.23219
chr12	57334958	57335266	-	RP11-474N8.9	ENSG00000278400	Unknown	Unknown	Unknown	Not Imprinted	0.421654	1.02271	1.23219
chr12	57345215	57353158	-	RDH16	ENSG00000139547	Unknown	Unknown	Unknown	Not Imprinted	0.421654	1.02271	1.23219
chr12	57374995	57379744	-	RP11-74M13.5	ENSG00000278399	Unknown	Unknown	Unknown	Not Imprinted	0.421654	1.02271	1.23219
chr12	57381518	57384540	+	RP11-474N8.10	ENSG00000287715	Unknown	Unknown	Unknown	Not Imprinted	0.421654	1.02271	1.23219
chr12	57388276	57392231	+	GPR182	ENSG00000166856	Unknown	Unknown	Unknown	Not Imprinted	0.421654	1.84551	1.23219
chr12	57392620	57400330	-	ZBTB39	ENSG00000166860	Unknown	Unknown	Unknown	Not Imprinted	0.421654	1.84551	1.23219
chr12	57403784	57422667	-	TAC3	ENSG00000166863	Unknown	Unknown	Unknown	Not Imprinted	0.421654	1.84551	1.23219
chr12	57422301	57444982	-	MYO1A	ENSG00000166866	Unknown	Unknown	Unknown	Not Imprinted	0.421654	1.84551	0.392899
chr12	57449426	57481846	-	NEMP1	ENSG00000166881	maternal	Unknown	Unknown	Not Imprinted	0.421654	1.84551	0.392899
chr12	57482826	57489259	+	NAB2	ENSG00000166886	Unknown	Unknown	Unknown	Not Imprinted	0.421654	1.84551	0.392899
chr12	57489191	57525922	-	STAT6	ENSG00000166888	biallelic	Unknown	Unknown	Not Imprinted	0.421654	1.84551	0.392899
chr12	57515445	57515545	-	AC023237.1	ENSG00000263832	Unknown	Unknown	Unknown	Not Imprinted	0.421654	1.84551	0.392899
chr12	57522266	57607144	+	LRP1	ENSG00000123384	Unknown	Unknown	monoallelic	Not Imprinted	0.421654	1.84551	0.392899
chr12	57538403	57541402	-	LRP1-AS	ENSG00000259125	Unknown	Unknown	Unknown	Not Imprinted	0.421654	1.84551	0.392899
chr12	57588287	57588359	+	MIR1228	ENSG00000221365	Unknown	Unknown	Unknown	Not Imprinted	0.421654	1.84551	0.392899
chr12	57610577	57620232	+	NXPH4	ENSG00000182379	Unknown	Unknown	Unknown	Not Imprinted	0.182659	1.84551	0.392899
chr12	57623281	57623981	-	RP11-123K3.9	ENSG00000276727	Unknown	Unknown	Unknown	Not Imprinted	0.182659	1.84551	0.392899
chr12	57623356	57628718	+	SHMT2	ENSG00000182199	Unknown	Unknown	Unknown	Not Imprinted	0.182659	1.84551	0.392899
chr12	57628686	57634498	-	NDUFA4L2	ENSG00000185633	Unknown	Unknown	Unknown	Not Imprinted	0.182659	1.84551	0.392899
chr12	57637236	57644971	-	STAC3	ENSG00000185482	Unknown	Unknown	Unknown	Not Imprinted	0.182659	1.84551	0.392899
chr12	57643392	57690267	-	RP11-123K3.4	ENSG00000258830	Unknown	Unknown	Unknown	Not Imprinted	0.182659	1.84551	0.392899
chr12	57647545	57824788	-	R3HDM2	ENSG00000179912	Unknown	Unknown	Unknown	Not Imprinted	0.182659	1.84551	0.392899
chr12	57809079	57809186	+	RNU6-879P	ENSG00000201198	Unknown	Unknown	Unknown	Not Imprinted	0.182659	0.530504	0.263022
chr12	57824899	57827718	+	RP11-756H6.1	ENSG00000258001	Unknown	Unknown	Unknown	Not Imprinted	0.182659	0.530504	0.263022
chr12	57828567	57845845	+	INHBC	ENSG00000175189	Unknown	Unknown	Unknown	Not Imprinted	0.182659	0.530504	0.263022
chr12	57846106	57853063	+	INHBE	ENSG00000139269	Unknown	Unknown	Unknown	Not Imprinted	0.182659	0.530504	0.263022
chr12	57851379	57856601	-	RP11-181L23.11	ENSG00000287200	Unknown	Unknown	Unknown	Not Imprinted	0.182659	0.530504	0.263022
chr12	57853568	57866051	+	GLI1	ENSG00000111087	Unknown	Unknown	Unknown	Not Imprinted	0.182659	0.530504	0.263022
chr12	57866047	57882597	-	ARHGAP9	ENSG00000123329	Unknown	Unknown	Unknown	Not Imprinted	0.182659	0.530504	0.263022
chr12	57869228	57911352	+	MARS1	ENSG00000166986	Unknown	Unknown	Unknown	Not Imprinted	0.182659	0.685596	0.263022
chr12	57904847	57904918	+	RNU6-594P	ENSG00000252865	Unknown	Unknown	Unknown	Not Imprinted	0.182659	0.530504	-0.796118
chr12	57907700	57908023	+	RN7SL312P	ENSG00000264046	Unknown	Unknown	Unknown	Not Imprinted	0.182659	0.530504	-0.796118
chr12	57910371	57915520	-	DDIT3	ENSG00000175197	Unknown	Unknown	Unknown	Not Imprinted	-0.0142458	0.685596	-0.796118
chr12	57911495	57914263	-	RP11-181L23.10	ENSG00000285133	Unknown	Unknown	Unknown	Not Imprinted	-0.0142458	0.685596	-0.796118
chr12	57912946	57913042	-	MIR616	ENSG00000208028	Unknown	Unknown	Unknown	Not Imprinted	-0.0142458	0.685596	-0.796118
chr12	57914493	57923931	+	MBD6	ENSG00000166987	Unknown	Unknown	Unknown	Not Imprinted	-0.0142458	0.685596	-0.796118
chr12	57923416	57941007	-	DCTN2	ENSG00000175203	Unknown	Unknown	Unknown	Not Imprinted	-0.0142458	0.685596	-0.796118
chr12	57939809	57980416	+	KIF5A	ENSG00000155980	Unknown	Unknown	Unknown	Not Imprinted	-0.0142458	0.685596	-0.796118
chr12	57984957	57997201	+	PIP4K2C	ENSG00000166908	Unknown	Unknown	Unknown	Not Imprinted	-0.0142458	0.685596	-0.796118
chr12	57998405	58003587	+	DTX3	ENSG00000178498	Unknown	Unknown	monoallelic	Not Imprinted	-0.0142458	0.685596	-0.796118
chr12	58003963	58011028	+	ARHGEF25	ENSG00000240771	Unknown	Unknown	Unknown	Not Imprinted	-0.0142458	0.685596	-0.796118
chr12	58005901	58013421	-	AC025165.8	ENSG00000224713	Unknown	Unknown	Unknown	Not Imprinted	-0.0142458	0.685596	-0.796118
chr12	58009063	58019908	+	RP11-571M6.19	ENSG00000287908	Unknown	Unknown	Unknown	Not Imprinted	-0.0142458	0.685596	-0.796118
chr12	58013310	58019934	+	SLC26A10	ENSG00000135502	Unknown	Unknown	Unknown	Not Imprinted	-0.0142458	0.685596	-0.796118
chr12	58017192	58027022	-	B4GALNT1	ENSG00000135454	Unknown	Unknown	Unknown	Not Imprinted	-0.0142458	0.685596	-0.796118
chr12	58068448	58069033	+	RPL13AP23	ENSG00000242990	Unknown	Unknown	Unknown	Not Imprinted	-0.0142458	0.685596	-0.796118
chr12	58087738	58115340	+	OS9	ENSG00000135506	maternal	Unknown	Unknown	Not Imprinted	-0.0142458	0.685596	-0.796118
chr12	58087915	58115293	-	RP11-571M6.7	ENSG00000257342	Unknown	Unknown	Unknown	Not Imprinted	-0.0142458	0.685596	-0.796118
chr12	58117544	58135940	-	AGAP2	ENSG00000135439	Unknown	Unknown	Unknown	Not Imprinted	-0.0142458	0.685596	-0.796118
chr12	58120054	58122139	+	AGAP2-AS1	ENSG00000255737	Unknown	Unknown	Unknown	Not Imprinted	-0.0142458	0.685596	-0.796118
chr12	58131796	58144002	+	TSPAN31	ENSG00000135452	Unknown	Unknown	Unknown	Not Imprinted	-0.0142458	0.685596	-0.796118
chr12	58141510	58149796	-	CDK4	ENSG00000135446	Unknown	Unknown	Unknown	Not Imprinted	-0.0142458	0.685596	-0.796118
chr12	58148886	58154194	+	MARCHF9	ENSG00000139266	Unknown	Unknown	Unknown	Not Imprinted	0.701318	0.685596	0.371117
chr12	58156117	58162769	-	CYP27B1	ENSG00000111012	Unknown	Unknown	Unknown	Not Imprinted	0.701318	0.445406	0.371117
chr12	58162254	58165902	-	METTL1	ENSG00000037897	Unknown	Unknown	Unknown	Not Imprinted	0.701318	0.445406	0.371117
chr12	58165275	58176324	+	EEF1AKMT3	ENSG00000123427	biallelic	Unknown	Unknown	Not Imprinted	0.701318	0.445406	0.371117
chr12	58166443	58191337	+	RP11-571M6.15	ENSG00000257921	Unknown	Unknown	Unknown	Not Imprinted	0.701318	0.445406	0.371117
chr12	58168032	58168101	-	AC025165.1	ENSG00000266465	Unknown	Unknown	Unknown	Not Imprinted	0.701318	0.445406	0.371117
chr12	58176544	58201854	+	TSFM	ENSG00000123297	Unknown	Unknown	Unknown	Not Imprinted	0.701318	0.445406	0.371117
chr12	58191159	58212487	-	AVIL	ENSG00000135407	Unknown	Unknown	Unknown	Not Imprinted	0.701318	0.445406	0.371117
chr12	58197621	58198198	+	RP11-571M6.17	ENSG00000270039	Unknown	Unknown	Unknown	Not Imprinted	0.701318	0.445406	0.371117
chr12	58199937	58200043	-	RNU6-1083P	ENSG00000206749	Unknown	Unknown	Unknown	Not Imprinted	0.701318	0.445406	0.371117
chr12	58208277	58208709	+	RP11-571M6.18	ENSG00000269903	Unknown	Unknown	Unknown	Not Imprinted	0.701318	0.445406	0.371117
chr12	58213710	58240512	-	CTDSP2	ENSG00000175215	Unknown	Unknown	Unknown	Not Imprinted	0.701318	0.445406	0.371117
chr12	58218392	58218475	-	MIR26A2	ENSG00000207789	Unknown	Unknown	Unknown	Not Imprinted	0.701318	0.445406	0.371117
chr12	58230875	58236528	+	RP11-620J15.1	ENSG00000257953	Unknown	Unknown	Unknown	Not Imprinted	0.701318	0.445406	0.371117
chr12	58263617	58290265	-	RP11-620J15.2	ENSG00000245651	Unknown	Unknown	Unknown	Not Imprinted	0.701318	0.445406	0.371117
chr12	58288015	58290629	+	RP11-620J15.4	ENSG00000273805	Unknown	Unknown	Unknown	Not Imprinted	0.701318	0.445406	0.371117
chr12	58299822	58352931	+	ATP23	ENSG00000166896	Unknown	Unknown	Unknown	Not Imprinted	0.701318	0.445406	1.51194
chr12	58323898	58330128	-	GIHCG	ENSG00000257698	Unknown	Unknown	Unknown	Not Imprinted	0.701318	0.445406	1.51194
chr12	58788379	58788921	+	RP11-340M11.1	ENSG00000258133	Unknown	Unknown	Unknown	Not Imprinted	-0.0188718	1.88573	-0.0978243
chr12	58937907	59206842	+	RP11-362K2.2	ENSG00000258231	Unknown	Unknown	Unknown	Not Imprinted	-0.0188718	1.88573	-0.0978243
chr12	58959742	59175529	-	LINC02388	ENSG00000257259	Unknown	Unknown	Unknown	Not Imprinted	-0.0188718	1.88573	-0.0978243
chr12	59265931	59314285	-	LRIG3	ENSG00000139263	Unknown	Unknown	Unknown	Not Imprinted	-0.0188718	1.88573	-0.0978243
chr12	59314420	59458019	+	RP11-150C16.1	ENSG00000257443	Unknown	Unknown	Unknown	Not Imprinted	-0.0188718	1.69853	-0.0978243
chr12	59413950	59414675	+	RPS6P22	ENSG00000244390	Unknown	Unknown	Unknown	Not Imprinted	-0.0188718	1.69853	-0.0978243
chr12	59446761	59447965	-	RP11-557F20.2	ENSG00000257288	Unknown	Unknown	Unknown	Not Imprinted	-0.0188718	1.69853	-0.0978243
chr12	59523292	59524656	+	RP11-150C16.2	ENSG00000286351	Unknown	Unknown	Unknown	Not Imprinted	-0.0188718	1.69853	-0.0978243
chr12	59716546	59830655	+	RP11-272B17.3	ENSG00000286279	Unknown	Unknown	Unknown	Not Imprinted	-1.21401	-0.828505	-0.622334
chr12	59759999	59804952	-	RP11-272B17.1	ENSG00000258214	Unknown	Unknown	Unknown	Not Imprinted	-1.21401	-0.828505	-0.622334
chr12	59762832	59762932	-	RNU6-279P	ENSG00000212599	Unknown	Unknown	Unknown	Not Imprinted	-1.21401	-0.828505	-0.663677
chr12	59844454	59844553	-	RNU6-871P	ENSG00000251931	Unknown	Unknown	Unknown	Not Imprinted	-1.21401	-0.828505	-0.622334
chr12	59917059	59917965	-	LINC02448	ENSG00000257230	Unknown	Unknown	Unknown	Not Imprinted	-1.21401	-0.828505	-0.622334
chr12	59921840	59921922	-	AC108721.2	ENSG00000266724	Unknown	Unknown	Unknown	Not Imprinted	-1.21401	-0.828505	-0.622334
chr12	59921958	59922049	-	AC108721.1	ENSG00000265430	Unknown	Unknown	Unknown	Not Imprinted	-1.21401	-0.828505	-0.622334
chr12	59980574	59980724	-	RNU4-20P	ENSG00000202471	Unknown	Unknown	Unknown	Not Imprinted	-1.21401	-0.828505	-0.622334
chr12	59989810	60183636	+	SLC16A7	ENSG00000118596	Unknown	Unknown	Unknown	Not Imprinted	-1.21401	-0.828505	-0.622334
chr12	60113479	60113725	-	RP11-813P10.1	ENSG00000257146	Unknown	Unknown	Unknown	Not Imprinted	-1.21401	-0.828505	-0.622334
chr12	60205883	60206357	+	RP11-813P10.2	ENSG00000237176	Unknown	Unknown	Unknown	Not Imprinted	-1.21401	-0.828505	-0.622334
chr12	60420552	60420638	-	AC091517.1	ENSG00000264437	Unknown	Unknown	Unknown	Not Imprinted	-1.21401	-0.828505	-0.622334
chr12	60486645	60489852	+	RP11-316A16.1	ENSG00000257294	Unknown	Unknown	Unknown	Not Imprinted	-1.21401	-0.828505	-0.622334
chr12	60543968	60663467	-	RP11-316A16.2	ENSG00000287014	Unknown	Unknown	Unknown	Not Imprinted	-1.21401	-0.828505	-0.622334
chr12	60609775	60610165	+	RP11-335M9.1	ENSG00000258184	Unknown	Unknown	Unknown	Not Imprinted	-1.21401	-0.828505	-0.622334
chr12	60812764	60813074	+	RP11-154D9.1	ENSG00000257865	Unknown	Unknown	Unknown	Not Imprinted	-1.21401	-0.828505	-0.622334
chr12	61624940	61626718	-	RP11-471N19.1	ENSG00000257308	Unknown	Unknown	Unknown	Not Imprinted	-1.21401	-0.828505	-0.622334
chr12	61993848	61994624	-	DUX4L52	ENSG00000258336	Unknown	Unknown	Unknown	Not Imprinted	-1.21401	-0.828505	-0.622334
chr12	62062083	62096552	-	RP11-410B16.2	ENSG00000286402	Unknown	Unknown	Unknown	Not Imprinted	-1.21401	-0.828505	-0.622334
chr12	62102054	62672931	-	TAFA2	ENSG00000198673	Unknown	Unknown	Unknown	Not Imprinted	0.0924826	0.69438	0.597234
chr12	62169704	62170181	+	RPL21P104	ENSG00000242922	Unknown	Unknown	Unknown	Not Imprinted	-1.21401	-0.828505	-0.622334
chr12	62273099	62274553	+	KRT8P19	ENSG00000257528	Unknown	Unknown	Unknown	Not Imprinted	-1.21401	-0.828505	-0.622334
chr12	62415351	62415955	-	RPS3P6	ENSG00000213363	Unknown	Unknown	Unknown	Not Imprinted	-1.21401	-0.828505	0.597234
chr12	62533780	62539424	-	RP11-769N19.2	ENSG00000257880	Unknown	Unknown	Unknown	Not Imprinted	-1.21401	-0.828505	0.597234
chr12	62628171	62629296	-	KLF17P1	ENSG00000258316	Unknown	Unknown	Unknown	Not Imprinted	-1.21401	-0.828505	0.597234
chr12	62654119	62811211	+	USP15	ENSG00000135655	Unknown	Unknown	monoallelic	Not Imprinted	1.08852	1.23523	0.15177
chr12	62727872	62727978	-	RNU6-595P	ENSG00000200814	Unknown	Unknown	Unknown	Not Imprinted	0.0924826	0.69438	0.15177
chr12	62860597	62994256	+	MON2	ENSG00000061987	biallelic	Unknown	Unknown	Not Imprinted	1.08852	2.11622	-0.0753406
chr12	62876129	62878712	-	RP11-863H1.1	ENSG00000257568	Unknown	Unknown	Unknown	Not Imprinted	1.08852	1.23523	-0.463547
chr12	62939362	62939459	-	RNU6-399P	ENSG00000202034	Unknown	Unknown	Unknown	Not Imprinted	1.08852	1.23523	-0.463547
chr12	62995531	62997470	-	LINC01465	ENSG00000221949	Unknown	Unknown	Unknown	Not Imprinted	1.08852	2.11622	-0.0753406
chr12	62996532	63015993	+	RP11-631N16.2	ENSG00000257354	Unknown	Unknown	Unknown	Not Imprinted	1.08852	2.11622	-0.0753406
chr12	62997466	62997550	+	MIRLET7I	ENSG00000199179	Unknown	Unknown	Unknown	Not Imprinted	1.08852	2.11622	-0.0753406
chr12	62997689	62998179	+	RP11-631N16.4	ENSG00000275180	Unknown	Unknown	Unknown	Not Imprinted	1.08852	2.11622	-0.0753406
chr12	63037774	63328930	-	PPM1H	ENSG00000111110	Unknown	Unknown	Unknown	Not Imprinted	1.08852	2.11622	-0.0753406
chr12	63052603	63053005	+	RPL32P26	ENSG00000241941	Unknown	Unknown	Unknown	Not Imprinted	1.08852	2.11622	-0.0753406
chr12	63149007	63150013	+	GAPDHP44	ENSG00000213352	Unknown	Unknown	Unknown	Not Imprinted	1.08852	2.11622	-0.0753406
chr12	63244518	63244681	-	RNU1-83P	ENSG00000200296	Unknown	Unknown	Unknown	Not Imprinted	-0.776488	0.500318	-0.628644
chr12	63359105	63359749	+	RPL14P1	ENSG00000139239	Unknown	Unknown	Unknown	Not Imprinted	-0.776488	0.500318	-0.628644
chr12	63396249	63396575	+	RP11-848D3.4	ENSG00000257779	Unknown	Unknown	Unknown	Not Imprinted	-0.776488	0.500318	-0.628644
chr12	63397333	63400682	+	LDHAL6CP	ENSG00000250517	Unknown	Unknown	Unknown	Not Imprinted	-0.776488	0.500318	-0.628644
chr12	63398118	63400321	-	RP11-848D3.5	ENSG00000257235	Unknown	Unknown	Unknown	Not Imprinted	-0.776488	0.500318	-0.628644
chr12	63449055	63449545	-	RSL24D1P5	ENSG00000257664	Unknown	Unknown	Unknown	Not Imprinted	-0.776488	0.500318	-0.628644
chr12	63536539	63544981	-	AVPR1A	ENSG00000166148	Unknown	Unknown	Unknown	Not Imprinted	-0.776488	-0.791997	-0.116461
chr12	63544845	63547786	+	RP11-715H19.2	ENSG00000279444	Unknown	Unknown	Unknown	Not Imprinted	-0.776488	-0.791997	-0.116461
chr12	63665184	63666116	+	HNRNPA1P69	ENSG00000257332	Unknown	Unknown	Unknown	Not Imprinted	-0.776488	-0.791997	-0.116461
chr12	63686405	63753817	-	RP11-1022B3.1	ENSG00000258117	Unknown	Unknown	Unknown	Not Imprinted	-0.776488	-0.791997	0.0342653
chr12	63952693	64062719	-	DPY19L2	ENSG00000177990	Unknown	Unknown	Unknown	Not Imprinted	-0.776488	1.06223	0.0342653
chr12	64017568	64189498	-	RP11-415I12.3	ENSG00000249753	Unknown	Unknown	Unknown	Not Imprinted	-0.776488	1.06223	0.0342653
chr12	64045407	64045710	+	RP11-972L6.2	ENSG00000257005	Unknown	Unknown	Unknown	Not Imprinted	-0.776488	-0.791997	0.0342653
chr12	64076303	64118715	-	RP11-415I12.2	ENSG00000255583	Unknown	Unknown	Unknown	Not Imprinted	-0.776488	1.06223	-0.454591
chr12	64154138	64154392	-	RP11-415I12.1	ENSG00000240027	Unknown	Unknown	Unknown	Not Imprinted	-0.776488	1.06223	-0.454591
chr12	64173622	64203342	+	RXYLT1	ENSG00000118600	Unknown	Unknown	Unknown	Not Imprinted	-0.776488	1.06223	-0.454591
chr12	64198519	64215936	-	RXYLT1-AS1	ENSG00000255850	Unknown	Unknown	Unknown	Not Imprinted	-0.776488	1.06223	-0.454591
chr12	64215801	64217675	+	PABPC1P4	ENSG00000255642	Unknown	Unknown	Unknown	Not Imprinted	-0.776488	1.06223	-0.454591
chr12	64224534	64224603	-	AC084357.1	ENSG00000265796	Unknown	Unknown	Unknown	Not Imprinted	-0.776488	1.06223	-0.454591
chr12	64238480	64555997	+	SRGAP1	ENSG00000196935	Unknown	Unknown	Unknown	Not Imprinted	-0.467696	2.8424	0.422983
chr12	64265519	64265824	-	RPL36AP41	ENSG00000242087	Unknown	Unknown	Unknown	Not Imprinted	-0.467696	2.8424	0.422983
chr12	64272567	64273254	+	RP11-274J7.2	ENSG00000256571	Unknown	Unknown	Unknown	Not Imprinted	-0.467696	2.8424	0.422983
chr12	64281159	64282378	-	RP11-274J7.3	ENSG00000256399	Unknown	Unknown	Unknown	Not Imprinted	-0.467696	2.8424	0.422983
chr12	64426192	64426445	+	RP11-1029F8.1	ENSG00000255780	Unknown	Unknown	Unknown	Not Imprinted	-0.467696	2.8424	0.422983
chr12	64432342	64491398	-	RP11-196H14.2	ENSG00000255886	Unknown	Unknown	Unknown	Not Imprinted	-0.467696	2.8424	0.422983
chr12	64493195	64524319	-	RP11-196H14.5	ENSG00000287618	Unknown	Unknown	Unknown	Not Imprinted	-0.467696	2.2557	0.422983
chr12	64502543	64514269	-	RP11-196H14.4	ENSG00000255817	Unknown	Unknown	Unknown	Not Imprinted	-0.467696	2.2557	0.422983
chr12	64540168	64541637	-	RP11-196H14.3	ENSG00000255629	Unknown	Unknown	Unknown	Not Imprinted	-0.467696	2.2557	0.422983
chr12	64580096	64616076	-	C12orf66	ENSG00000174206	Unknown	Unknown	Unknown	Not Imprinted	-0.467696	2.2557	0.422983
chr12	64598573	64598679	+	RNU6-1009P	ENSG00000212298	Unknown	Unknown	Unknown	Not Imprinted	-0.467696	2.2557	0.422983
chr12	64616117	64790845	+	RPS11P6	ENSG00000243024	Unknown	Unknown	Unknown	Not Imprinted	0.0733946	2.2557	0.422983
chr12	64622340	64622455	-	RNU5A-7P	ENSG00000251788	Unknown	Unknown	Unknown	Not Imprinted	-0.467696	2.2557	0.422983
chr12	64658542	64784538	-	C12orf56	ENSG00000185306	Unknown	Unknown	Unknown	Not Imprinted	-0.58284	1.06223	0.422983
chr12	64660193	64660546	+	OOEPP2	ENSG00000256192	Unknown	Unknown	Unknown	Not Imprinted	-0.58284	1.06223	0.422983
chr12	64731958	64732577	-	ATP6V1E1P3	ENSG00000256293	Unknown	Unknown	Unknown	Not Imprinted	-0.58284	1.06223	-0.579569
chr12	64798172	64844905	+	XPOT	ENSG00000184575	Unknown	monoallelic	Unknown	Not Imprinted	0.0733946	0.461715	-0.627182
chr12	64836290	64837110	-	RP11-114F3.5	ENSG00000255566	Unknown	Unknown	Unknown	Not Imprinted	0.0733946	0.461715	-0.627182
chr12	64845371	64846681	-	RP11-114F3.4	ENSG00000277895	Unknown	Unknown	Unknown	Not Imprinted	0.0733946	0.461715	-0.627182
chr12	64845870	64895894	+	TBK1	ENSG00000183735	Unknown	Unknown	Unknown	Not Imprinted	0.0733946	0.461715	-0.627182
chr12	64891748	64901109	+	RP11-439H13.3	ENSG00000288665	Unknown	Unknown	Unknown	Not Imprinted	0.0733946	0.461715	-0.627182
chr12	64900781	65091344	+	RASSF3	ENSG00000153179	biallelic	monoallelic	monoallelic	Not Imprinted	0.0733946	1.18254	-0.00363891
chr12	64900946	64927418	-	RP11-439H13.2	ENSG00000256199	Unknown	Unknown	Unknown	Not Imprinted	0.0733946	0.461715	-0.627182
chr12	64969445	64969521	+	SNORD83	ENSG00000223294	Unknown	Unknown	Unknown	Not Imprinted	0.0733946	1.18254	-0.00363891
chr12	64992858	65003239	-	RP11-338E21.1	ENSG00000256670	Unknown	Unknown	Unknown	Not Imprinted	0.0733946	1.18254	-0.00363891
chr12	65016289	65016385	+	MIR548C	ENSG00000207546	Unknown	Unknown	Unknown	Not Imprinted	0.0733946	1.18254	-0.00363891
chr12	65022124	65023756	+	RP11-338E21.2	ENSG00000225195	Unknown	Unknown	Unknown	Not Imprinted	0.0733946	1.18254	-0.00363891
chr12	65047840	65048799	-	RP11-338E21.3	ENSG00000256314	Unknown	Unknown	Unknown	Not Imprinted	0.0733946	1.18254	-0.00363891
chr12	65089971	65090330	-	RP11-629N8.5	ENSG00000280320	Unknown	Unknown	Unknown	Not Imprinted	0.0733946	1.18254	-0.00363891
chr12	65103238	65104293	+	RP11-629N8.4	ENSG00000280181	Unknown	Unknown	Unknown	Not Imprinted	0.0733946	1.18254	-0.00363891
chr12	65107225	65153211	-	GNS	ENSG00000135677	biallelic	Unknown	Unknown	Not Imprinted	0.0733946	1.18254	-0.00363891
chr12	65153264	65274813	+	TBC1D30	ENSG00000111490	Unknown	Unknown	Unknown	Not Imprinted	0.50224	1.18254	-0.00363891
chr12	65153276	65371289	+	RP11-766N7.5	ENSG00000288591	Unknown	Unknown	Unknown	Not Imprinted	0.50224	1.18254	-0.00363891
chr12	65213959	65219735	-	RP11-629N8.6	ENSG00000286682	Unknown	Unknown	Unknown	Not Imprinted	0.50224	0.342253	-0.453349
chr12	65261736	65262479	-	RPL7P39	ENSG00000243020	Unknown	Unknown	Unknown	Not Imprinted	0.50224	0.342253	-0.453349
chr12	65277174	65384426	+	LINC02389	ENSG00000255693	biallelic	Unknown	Unknown	Not Imprinted	0.50224	0.342253	-0.453349
chr12	65314625	65376304	-	LINC02231	ENSG00000248995	Unknown	Unknown	Unknown	Not Imprinted	0.50224	0.342253	-0.453349
chr12	65332803	65332897	+	RNU6ATAC42P	ENSG00000221564	Unknown	Unknown	Unknown	Not Imprinted	0.50224	0.342253	-0.453349
chr12	65411248	65447904	+	RP11-168J19.2	ENSG00000198671	Unknown	Unknown	Unknown	Not Imprinted	0.50224	0.342253	-0.453349
chr12	65444406	65515085	-	WIF1	ENSG00000156076	Unknown	Unknown	Unknown	Not Imprinted	0.50224	0.342253	-0.453349
chr12	65489529	65489635	+	RNU6-166P	ENSG00000207099	Unknown	Unknown	Unknown	Not Imprinted	0.50224	0.342253	-0.453349
chr12	65528468	65529053	+	APOOP3	ENSG00000255700	Unknown	Unknown	Unknown	Not Imprinted	0.50224	0.342253	-0.453349
chr12	65563363	65642135	+	LEMD3	ENSG00000174106	biallelic	Unknown	monoallelic	Not Imprinted	0.50224	0.342253	-0.453349
chr12	65565042	65565697	+	RP11-305O6.4	ENSG00000276853	Unknown	Unknown	Unknown	Not Imprinted	0.50224	0.342253	-0.453349
chr12	65672423	65885210	+	MSRB3	ENSG00000174099	Unknown	Unknown	Unknown	Not Imprinted	-0.227456	1.94632	-0.453349
chr12	65675437	65680508	+	RP11-305O6.3	ENSG00000250280	Unknown	Unknown	Unknown	Not Imprinted	-0.227456	0.342253	-0.453349
chr12	65812511	65813807	-	KRT18P60	ENSG00000215208	Unknown	Unknown	Unknown	Not Imprinted	-0.227456	1.94632	-0.453349
chr12	65860600	66036152	-	RP11-230G5.2	ENSG00000250748	Unknown	Unknown	Unknown	Not Imprinted	-0.227456	1.94632	-0.453349
chr12	65950705	65954669	+	RP11-221N13.2	ENSG00000255866	Unknown	Unknown	Unknown	Not Imprinted	-0.227456	1.94632	-0.453349
chr12	65982891	66006780	+	LINC02454	ENSG00000256268	Unknown	Unknown	Unknown	Not Imprinted	-0.227456	1.94632	-0.453349
chr12	66016053	66057079	+	RP11-221N13.4	ENSG00000256915	Unknown	Unknown	Unknown	Not Imprinted	-0.227456	1.94632	-0.453349
chr12	66039772	66040242	-	PCNPP3	ENSG00000213344	Unknown	Unknown	Unknown	Not Imprinted	-0.227456	1.94632	-0.453349
chr12	66151800	66220777	-	RPSAP52	ENSG00000241749	Unknown	Unknown	Unknown	Not Imprinted	-0.227456	1.94632	-0.453349
chr12	66218240	66360071	+	HMGA2	ENSG00000149948	Unknown	Unknown	monoallelic	Not Imprinted	-0.227456	1.94632	-0.453349
chr12	66224530	66224830	+	RP11-677M24.1	ENSG00000277945	Unknown	Unknown	Unknown	Not Imprinted	-0.227456	1.94632	-0.453349
chr12	66245120	66275947	-	HMGA2-AS1	ENSG00000197301	Unknown	Unknown	Unknown	Not Imprinted	-0.227456	1.61721	-0.453349
chr12	66251793	66251912	+	AC090673.1	ENSG00000211577	Unknown	Unknown	Unknown	Not Imprinted	-0.227456	1.61721	-0.453349
chr12	66328557	66342259	-	RP11-366L20.3	ENSG00000256083	Unknown	Unknown	Unknown	Not Imprinted	-0.227456	1.61721	-0.453349
chr12	66421505	66424846	-	LINC02425	ENSG00000256259	Unknown	Unknown	Unknown	Not Imprinted	-0.227456	1.61721	-0.453349
chr12	66431015	66431494	+	RPL21P18	ENSG00000213343	Unknown	Unknown	Unknown	Not Imprinted	-0.227456	1.61721	-0.453349
chr12	66460001	66460118	+	RNA5SP362	ENSG00000251857	Unknown	Unknown	Unknown	Not Imprinted	-0.227456	1.61721	-0.453349
chr12	66510335	66524530	-	LLPH	ENSG00000139233	Unknown	Unknown	Unknown	Not Imprinted	0.793429	0.342253	1.2172
chr12	66517697	66563765	-	RP11-745O10.4	ENSG00000228144	Unknown	Unknown	Unknown	Not Imprinted	0.793429	0.342253	1.2172
chr12	66524531	66528229	+	LLPH-DT	ENSG00000239335	biallelic	Unknown	Unknown	Not Imprinted	0.793429	0.342253	1.2172
chr12	66529626	66563852	-	TMBIM4	ENSG00000155957	Unknown	Unknown	Unknown	Not Imprinted	0.793429	0.342253	1.2172
chr12	66582975	66648402	+	IRAK3	ENSG00000090376	Unknown	Unknown	Unknown	Not Imprinted	0.793429	0.342253	1.2172
chr12	66627859	66629014	-	RBMS1P1	ENSG00000225422	Unknown	Unknown	Unknown	Not Imprinted	0.793429	0.342253	1.2172
chr12	66629336	66629402	-	AC078889.1	ENSG00000266539	Unknown	Unknown	Unknown	Not Imprinted	0.793429	0.342253	1.2172
chr12	66645525	66651214	-	RP11-335I12.2	ENSG00000256072	Unknown	Unknown	Unknown	Not Imprinted	0.793429	0.342253	1.2172
chr12	66669720	66670431	-	PDCL3P7	ENSG00000256777	Unknown	Unknown	Unknown	Not Imprinted	0.793429	0.342253	1.2172
chr12	66686463	66686767	+	RN7SKP166	ENSG00000222744	Unknown	Unknown	Unknown	Not Imprinted	0.793429	0.342253	1.2172
chr12	66696273	66737423	+	HELB	ENSG00000127311	biallelic	Unknown	Unknown	Not Imprinted	0.793429	0.342253	1.2172
chr12	66741211	67462942	-	GRIP1	ENSG00000155974	Unknown	Unknown	monoallelic	Not Imprinted	0.793429	0.342253	1.2172
chr12	67659622	67660746	-	GGTA2P	ENSG00000237766	Unknown	Unknown	Unknown	Not Imprinted	1.64034	0.902194	-0.595995
chr12	67663138	67713733	+	CAND1	ENSG00000111530	biallelic	Unknown	Unknown	Not Imprinted	1.64034	0.902194	1.61904
chr12	67722794	67744704	+	RP11-473M14.5	ENSG00000286563	Unknown	Unknown	Unknown	Not Imprinted	1.64034	0.902194	1.61904
chr12	67745216	67745819	+	MRPL40P1	ENSG00000256037	Unknown	Unknown	Unknown	Not Imprinted	1.64034	0.902194	1.61904
chr12	67818052	67818766	-	NTAN1P3	ENSG00000256355	Unknown	Unknown	Unknown	Not Imprinted	1.64034	0.902194	1.61904
chr12	67834778	67836339	-	LINC02420	ENSG00000256172	Unknown	Unknown	Unknown	Not Imprinted	1.64034	0.902194	1.61904
chr12	67836885	67984551	+	LINC02408	ENSG00000203585	Unknown	Unknown	Unknown	Not Imprinted	1.64034	0.902194	1.61904
chr12	67964977	67983767	-	LINC02442	ENSG00000256077	Unknown	Unknown	Unknown	Not Imprinted	1.64034	0.902194	1.61904
chr12	68042118	68059186	+	DYRK2	ENSG00000127334	biallelic	Unknown	Unknown	Not Imprinted	1.64034	0.902194	1.61904
chr12	68052771	68064699	-	RP11-335O4.3	ENSG00000235872	Unknown	Unknown	Unknown	Not Imprinted	1.64034	0.902194	1.61904
chr12	68102827	68123255	-	LINC02421	ENSG00000255970	Unknown	Unknown	Unknown	Not Imprinted	1.64034	0.902194	1.61904
chr12	68147481	68147597	+	RP11-43N5.2	ENSG00000279505	Unknown	Unknown	Unknown	Not Imprinted	1.64034	0.902194	1.61904
chr12	68323015	68363797	+	LINC01479	ENSG00000255772	Unknown	Unknown	Unknown	Not Imprinted	1.64034	0.902194	1.61904
chr12	68371887	68372167	-	GS1-410F4.5	ENSG00000256835	Unknown	Unknown	Unknown	Not Imprinted	1.28745	0.902194	1.61904
chr12	68383225	68628466	+	IFNG-AS1	ENSG00000255733	Unknown	Unknown	Unknown	Not Imprinted	1.28745	3.37698	1.61904
chr12	68395174	68395328	-	RPL39P28	ENSG00000244432	Unknown	Unknown	Unknown	Not Imprinted	1.28745	0.902194	1.30245
chr12	68429547	68430633	+	HNRNPA1P70	ENSG00000236946	Unknown	Unknown	Unknown	Not Imprinted	1.28745	3.37698	1.30245
chr12	68537098	68537470	+	RP11-444B24.2	ENSG00000256708	Unknown	Unknown	Unknown	Not Imprinted	1.28745	3.37698	1.30245
chr12	68548548	68553520	-	IFNG	ENSG00000111537	Unknown	Unknown	Unknown	Not Imprinted	1.28745	3.37698	1.30245
chr12	68595129	68619590	-	IL26	ENSG00000111536	Unknown	Unknown	Unknown	Not Imprinted	1.28745	0.423613	1.30245
chr12	68642022	68647384	-	IL22	ENSG00000127318	Unknown	Unknown	Unknown	Not Imprinted	1.22155	0.423613	1.30245
chr12	68666223	68726161	-	MDM1	ENSG00000111554	biallelic	Unknown	Unknown	Not Imprinted	1.22155	0.423613	1.30245
chr12	68726668	68845443	-	LINC02384	ENSG00000251301	Unknown	Unknown	Unknown	Not Imprinted	1.22498	1.41111	1.30245
chr12	68738444	68743739	+	RP11-71J4.2	ENSG00000256273	Unknown	Unknown	Unknown	Not Imprinted	1.22498	1.41111	0.810863
chr12	68820111	68821517	-	RP11-81H14.1	ENSG00000273824	Unknown	Unknown	Unknown	Not Imprinted	1.22498	1.41111	0.810863
chr12	68867521	68868682	+	RP11-81H14.3	ENSG00000256075	Unknown	Unknown	Unknown	Not Imprinted	1.22498	1.41111	0.810863
chr12	68881467	68881643	+	RP11-81H14.4	ENSG00000256917	Unknown	Unknown	Unknown	Not Imprinted	1.22498	1.41111	0.810863
chr12	68946775	68947662	-	RPSAP12	ENSG00000240087	Unknown	Unknown	Unknown	Not Imprinted	1.22498	1.41111	0.810863
chr12	69004635	69065681	+	RAP1B	ENSG00000127314	Unknown	Unknown	monoallelic	Not Imprinted	1.22498	1.41111	0.810863
chr12	69020650	69020967	-	RPL10P12	ENSG00000234040	Unknown	Unknown	Unknown	Not Imprinted	1.22498	1.41111	0.810863
chr12	69021014	69021155	-	SNORA70G	ENSG00000206650	Unknown	Unknown	Unknown	Not Imprinted	1.22498	1.41111	0.810863
chr12	69036299	69036773	-	ATP5PDP4	ENSG00000234925	Unknown	Unknown	Unknown	Not Imprinted	1.22498	1.41111	0.810863
chr12	69068151	69081535	-	RP11-637A17.2	ENSG00000247363	Unknown	Unknown	Unknown	Not Imprinted	1.22498	1.41111	0.810863
chr12	69078375	69080088	+	RPL7P42	ENSG00000241825	Unknown	Unknown	Unknown	Not Imprinted	1.22498	0.778828	0.810863
chr12	69080731	69139589	+	NUP107	ENSG00000111581	maternal	Unknown	Unknown	Not Imprinted	1.22498	0.778828	0.810863
chr12	69099414	69100846	+	KRT8P39	ENSG00000233560	Unknown	Unknown	Unknown	Not Imprinted	1.22498	0.778828	0.810863
chr12	69139905	69187744	+	SLC35E3	ENSG00000175782	Unknown	Unknown	Unknown	Not Imprinted	1.22498	0.778828	0.810863
chr12	69198791	69199259	-	RP11-611O2.2	ENSG00000256678	Unknown	Unknown	Unknown	Not Imprinted	1.22498	0.778828	0.810863
chr12	69201957	69239324	+	MDM2	ENSG00000135679	biallelic	Unknown	Unknown	Not Imprinted	1.22498	1.29728	0.810863
chr12	69221898	69222333	+	RP11-611O2.1	ENSG00000256325	Unknown	Unknown	Unknown	Not Imprinted	1.22498	0.778828	0.810863
chr12	69235068	69237017	-	RP11-611O2.5	ENSG00000257181	Unknown	Unknown	Unknown	Not Imprinted	1.22498	1.29728	0.7686
chr12	69235726	69236164	+	RP11-611O2.3	ENSG00000256664	Unknown	Unknown	Unknown	Not Imprinted	1.22498	1.29728	0.7686
chr12	69235977	69365350	-	CPM	ENSG00000135678	Unknown	Unknown	Unknown	Not Imprinted	1.22498	1.29728	0.7686
chr12	69305701	69305762	+	RNU7-4P	ENSG00000252770	Unknown	Unknown	Unknown	Not Imprinted	1.04383	1.29728	0.7686
chr12	69307584	69307802	+	RP11-611O2.6	ENSG00000257289	Unknown	Unknown	Unknown	Not Imprinted	1.04383	1.29728	0.7686
chr12	69350186	69350266	-	AC133749.1	ENSG00000263910	Unknown	Unknown	Unknown	Not Imprinted	1.04383	1.29728	0.7686
chr12	69351157	69351457	-	PRELID2P1	ENSG00000257336	Unknown	Unknown	Unknown	Not Imprinted	1.04383	1.29728	0.7686
chr12	69511348	69511432	-	AC139931.1	ENSG00000252547	Unknown	Unknown	Unknown	Not Imprinted	1.04383	0.864457	0.7686
chr12	69605888	69618022	+	RP11-324P9.1	ENSG00000258140	Unknown	Unknown	Unknown	Not Imprinted	1.6711	0.864457	1.26841
chr12	69633349	69668138	+	CPSF6	ENSG00000111605	biallelic	Unknown	Unknown	Not Imprinted	1.6711	0.864457	1.26841
chr12	69678177	69679265	+	C1GALT1P1	ENSG00000257818	Unknown	Unknown	Unknown	Not Imprinted	1.6711	0.864457	0.850668
chr12	69720354	69725662	-	RP11-1143G9.5	ENSG00000274979	Unknown	Unknown	Unknown	Not Imprinted	1.6711	0.864457	0.850668
chr12	69742161	69748014	+	LYZ	ENSG00000090382	Unknown	Unknown	Unknown	Not Imprinted	1.6711	0.864457	0.850668
chr12	69747273	69748005	-	RP11-1143G9.4	ENSG00000257764	Unknown	Unknown	Unknown	Not Imprinted	1.6711	0.864457	0.850668
chr12	69753490	69784650	+	YEATS4	ENSG00000127337	Unknown	Unknown	monoallelic	Not Imprinted	1.21405	1.10858	0.850668
chr12	69794683	69794978	+	RN7SL804P	ENSG00000266185	Unknown	Unknown	Unknown	Not Imprinted	1.21405	1.10858	0.850668
chr12	69816436	69816775	+	RPS26P45	ENSG00000241765	Unknown	Unknown	Unknown	Not Imprinted	1.21405	1.10858	0.850668
chr12	69843250	69854504	+	LINC02373	ENSG00000257507	Unknown	Unknown	Unknown	Not Imprinted	1.21405	1.10858	0.850668
chr12	69864129	69973573	+	FRS2	ENSG00000166225	biallelic	Unknown	Unknown	Not Imprinted	1.21405	1.10858	0.850668
chr12	69978502	69978603	-	MIR3913-2	ENSG00000264405	Unknown	Unknown	Unknown	Not Imprinted	1.21405	1.10858	0.850668
chr12	69979206	69995350	+	CCT2	ENSG00000166226	biallelic	Unknown	monoallelic	Not Imprinted	2.30417	1.10858	0.850668
chr12	70002344	70004687	-	LRRC10	ENSG00000198812	Unknown	Unknown	Unknown	Not Imprinted	2.30417	1.10858	0.850668
chr12	70037140	70093256	-	BEST3	ENSG00000127325	Unknown	Unknown	Unknown	Not Imprinted	2.30417	1.36406	0.697575
chr12	70053814	70055209	-	RP11-588G21.1	ENSG00000279551	Unknown	Unknown	Unknown	Not Imprinted	2.30417	1.36406	0.697575
chr12	70107413	70132354	-	RP11-588G21.2	ENSG00000247131	Unknown	Unknown	Unknown	Not Imprinted	2.30417	1.36406	0.697575
chr12	70132640	70216984	+	RAB3IP	ENSG00000127328	Unknown	Unknown	Unknown	Not Imprinted	2.30417	1.36406	0.697575
chr12	70195449	70249143	+	AC025263.3	ENSG00000258052	Unknown	Unknown	Unknown	Not Imprinted	2.30417	1.36406	0.697575
chr12	70219007	70352877	+	MYRFL	ENSG00000166268	Unknown	Unknown	Unknown	Not Imprinted	2.43288	2.00062	0.825827
chr12	70295698	70637159	-	PRANCR	ENSG00000257815	Unknown	Unknown	Unknown	Not Imprinted	2.43288	2.00062	0.825827
chr12	70340323	70340861	-	RP11-611E13.3	ENSG00000257241	Unknown	Unknown	Unknown	Not Imprinted	2.43288	2.00062	0.825827
chr12	70574118	70595784	+	LINC02821	ENSG00000257139	Unknown	Unknown	Unknown	Not Imprinted	2.43288	2.00062	0.825827
chr12	70632894	70636210	+	RP11-398J13.2	ENSG00000287132	Unknown	Unknown	Unknown	Not Imprinted	2.43288	2.00062	0.825827
chr12	70636782	70748773	+	CNOT2	ENSG00000111596	Unknown	Unknown	monoallelic	Not Imprinted	2.43288	2.00062	0.825827
chr12	70715322	70718054	-	RP11-398J13.1	ENSG00000279530	Unknown	Unknown	Unknown	Not Imprinted	2.43288	2.00062	0.825827
chr12	70760070	70828072	+	KCNMB4	ENSG00000135643	Unknown	Unknown	monoallelic	Not Imprinted	2.43288	2.00062	0.825827
chr12	70837564	70837703	-	RNU4-65P	ENSG00000222405	Unknown	Unknown	Unknown	Not Imprinted	2.43288	2.00062	0.825827
chr12	70861860	70936820	+	RP11-588H23.3	ENSG00000258168	Unknown	Unknown	Unknown	Not Imprinted	2.43288	2.00062	0.825827
chr12	70909650	71031220	-	PTPRB	ENSG00000127329	Unknown	Unknown	Unknown	Not Imprinted	2.43288	2.06394	0.825827
chr12	70964749	70965220	+	RP11-785D18.3	ENSG00000277247	Unknown	Unknown	Unknown	Not Imprinted	2.43288	2.00062	0.825827
chr12	71031853	71314518	-	PTPRR	ENSG00000153233	Unknown	Unknown	Unknown	Not Imprinted	2.43288	2.06394	0.825827
chr12	71065698	71066636	+	FAHD2P1	ENSG00000257302	Unknown	Unknown	Unknown	Not Imprinted	2.43288	2.06394	0.825827
chr12	71401553	71425863	-	CTD-2021H9.1	ENSG00000257265	Unknown	Unknown	Unknown	Not Imprinted	-0.337925	-0.99843	-0.105599
chr12	71427902	71498306	-	CTD-2021H9.2	ENSG00000257454	Unknown	Unknown	Unknown	Not Imprinted	-0.337925	-0.99843	-0.105599
chr12	71441182	71512027	-	CTD-2021H9.3	ENSG00000258053	Unknown	Unknown	Unknown	Not Imprinted	-0.337925	-0.99843	-0.105599
chr12	71518865	71835678	-	TSPAN8	ENSG00000127324	Unknown	Unknown	Unknown	Not Imprinted	-0.337925	0.754212	0.770692
chr12	71833578	71980090	+	LGR5	ENSG00000139292	Unknown	Unknown	Unknown	Not Imprinted	-0.473303	0.754212	0.770692
chr12	71842185	71842630	+	RP11-578B16.1	ENSG00000277223	Unknown	Unknown	Unknown	Not Imprinted	-0.473303	0.754212	0.770692
chr12	71976073	71977632	-	RP11-186F10.2	ENSG00000288530	Unknown	Unknown	Unknown	Not Imprinted	-0.473303	0.754212	0.770692
chr12	72003379	72061505	-	ZFC3H1	ENSG00000133858	Unknown	Unknown	monoallelic	Not Imprinted	-0.103816	1.21156	0.770692
chr12	72058081	72074424	+	THAP2	ENSG00000173451	Unknown	Unknown	monoallelic	Not Imprinted	-0.103816	1.21156	-0.105599
chr12	72067984	72092748	+	RP11-293I14.2	ENSG00000258064	Unknown	Unknown	Unknown	Not Imprinted	-0.103816	1.21156	-0.105599
chr12	72079862	72098827	+	TMEM19	ENSG00000139291	Unknown	Unknown	Unknown	Not Imprinted	-0.103816	1.21156	-0.105599
chr12	72102951	72104154	-	RP11-498M15.1	ENSG00000257515	Unknown	Unknown	Unknown	Not Imprinted	-0.103816	1.21156	-0.105599
chr12	72148643	72194066	+	RAB21	ENSG00000080371	Unknown	Unknown	Unknown	Not Imprinted	-0.103816	1.21156	0.613472
chr12	72187635	72193407	-	RP11-2H8.2	ENSG00000257410	Unknown	Unknown	Unknown	Not Imprinted	-0.473303	-0.852712	0.613472
chr12	72228814	72229176	-	RP11-2H8.3	ENSG00000257991	Unknown	Unknown	Unknown	Not Imprinted	-0.473303	-0.852712	0.613472
chr12	72233487	72321028	+	TBC1D15	ENSG00000121749	Unknown	Unknown	monoallelic	Not Imprinted	-0.473303	-0.852712	0.613472
chr12	72243008	72244208	-	MRS2P2	ENSG00000257802	Unknown	Unknown	Unknown	Not Imprinted	-0.473303	-0.852712	0.613472
chr12	72332625	72580398	+	TPH2	ENSG00000139287	Unknown	Unknown	Unknown	Not Imprinted	-0.473303	-0.336515	0.0863904
chr12	72439929	72451157	-	RP11-89M22.3	ENSG00000258115	Unknown	Unknown	Unknown	Not Imprinted	-1.03376	-0.336515	0.0863904
chr12	72481046	73064538	+	TRHDE	ENSG00000072657	Unknown	monoallelic	monoallelic	Not Imprinted	-1.03376	-0.336515	0.0863904
chr12	72643744	72670734	-	TRHDE-AS1	ENSG00000236333	Unknown	Unknown	Unknown	Not Imprinted	-1.03376	-0.955937	0.0863904
chr12	72825502	72825855	-	H3P35	ENSG00000257287	Unknown	Unknown	Unknown	Not Imprinted	-1.03376	-0.955937	-0.278663
chr12	73004458	73005096	+	CHCHD3P2	ENSG00000257723	Unknown	Unknown	Unknown	Not Imprinted	-1.03376	-0.955937	-0.278663
chr12	73121703	73122624	-	RP11-12K6.2	ENSG00000258235	Unknown	Unknown	Unknown	Not Imprinted	-1.03376	-1.23074	-0.278663
chr12	73184231	73184425	-	AC131213.1	ENSG00000216084	Unknown	Unknown	Unknown	Not Imprinted	-1.03376	-1.23074	-0.278663
chr12	73509737	73537638	-	RP11-314D7.1	ENSG00000258294	Unknown	Unknown	Unknown	Not Imprinted	-1.03376	-1.23074	-0.278663
chr12	73552970	73602097	+	LINC02444	ENSG00000258123	Unknown	Unknown	Unknown	Not Imprinted	-1.03376	-1.23074	-0.278663
chr12	73597595	73600615	-	RP11-314D7.3	ENSG00000257682	Unknown	Unknown	Unknown	Not Imprinted	-1.03376	-1.23074	-0.278663
chr12	74042446	74042819	+	RP11-166B14.1	ENSG00000243164	Unknown	Unknown	Unknown	Not Imprinted	-1.03376	-1.23074	-0.278663
chr12	74072968	74073076	-	RNU6-1012P	ENSG00000252415	Unknown	Unknown	Unknown	Not Imprinted	-1.03376	-1.23074	-0.278663
chr12	74152437	74239968	+	LINC02445	ENSG00000257750	Unknown	Unknown	Unknown	Not Imprinted	-1.03376	-1.23074	-0.278663
chr12	74214095	74796380	-	LINC02882	ENSG00000251138	Unknown	Unknown	Unknown	Not Imprinted	-1.03376	-1.23074	-0.278663
chr12	74293650	74293732	+	AC136188.1	ENSG00000272231	Unknown	Unknown	Unknown	Not Imprinted	-1.03376	-1.23074	-0.278663
chr12	74300720	74313117	+	RP11-711C17.1	ENSG00000257587	Unknown	Unknown	Unknown	Not Imprinted	-1.03376	-1.23074	-0.278663
chr12	74411555	74411636	-	AC090015.1	ENSG00000264155	Unknown	Unknown	Unknown	Not Imprinted	-1.03376	-1.23074	-0.278663
chr12	74432804	74443761	+	LINC02394	ENSG00000258332	Unknown	Unknown	Unknown	Not Imprinted	-1.03376	-1.23074	-0.278663
chr12	74564225	74565610	+	RP11-274M17.1	ENSG00000258320	Unknown	Unknown	Unknown	Not Imprinted	-1.03376	-1.23074	-0.445261
chr12	74642417	74677449	-	RP11-274M17.3	ENSG00000257183	Unknown	Unknown	Unknown	Not Imprinted	-1.03376	-1.23074	-0.445261
chr12	74668732	74669011	+	RP11-274M17.2	ENSG00000257113	Unknown	Unknown	Unknown	Not Imprinted	-1.03376	-1.23074	-0.445261
chr12	74686104	74686876	+	VENTXP3	ENSG00000257364	Unknown	Unknown	Unknown	Not Imprinted	-1.03376	-1.23074	-0.445261
chr12	74931615	74939210	+	ATXN7L3B	ENSG00000253719	Unknown	Unknown	Unknown	Not Imprinted	-1.03376	-1.23074	-0.0646923
chr12	74931925	74932413	-	RP11-56G10.2	ENSG00000257386	Unknown	Unknown	Unknown	Not Imprinted	-1.03376	-1.23074	-0.0646923
chr12	75050341	75050640	+	RP11-361A23.1	ENSG00000257323	Unknown	Unknown	Unknown	Not Imprinted	-1.04693	-0.922009	-0.0646923
chr12	75057554	75057921	-	RP11-361A23.2	ENSG00000188646	Unknown	Unknown	Unknown	Not Imprinted	-1.04693	-0.922009	-0.0646923
chr12	75121818	75122631	-	RP11-361A23.3	ENSG00000257998	Unknown	Unknown	Unknown	Not Imprinted	-1.04693	-0.922009	-1.0882
chr12	75414749	75438573	+	RP11-81K13.1	ENSG00000257434	Unknown	Unknown	Unknown	Not Imprinted	-1.04693	-0.922009	-1.0882
chr12	75433857	75603619	-	KCNC2	ENSG00000166006	Unknown	Unknown	Unknown	Not Imprinted	-1.04693	-0.922009	-1.0882
chr12	75628520	75692288	+	CAPS2-AS1	ENSG00000254451	Unknown	Unknown	Unknown	Not Imprinted	-1.04693	-0.922009	-1.0882
chr12	75651415	75652414	-	CCNG2P1	ENSG00000258112	Unknown	Unknown	Unknown	Not Imprinted	-1.04693	-0.922009	-1.0882
chr12	75669759	75784708	-	CAPS2	ENSG00000180881	Unknown	Unknown	Unknown	Not Imprinted	0.828447	1.4955	-0.35991
chr12	75699232	75700137	+	RP11-560G2.2	ENSG00000257823	Unknown	Unknown	Unknown	Not Imprinted	-1.04693	-0.922009	-1.0882
chr12	75727578	75728266	-	RP11-585P4.6	ENSG00000273987	Unknown	Unknown	Unknown	Not Imprinted	-1.04693	1.4955	-1.0882
chr12	75728450	75764340	+	GLIPR1L1	ENSG00000173401	Unknown	Unknown	Unknown	Not Imprinted	0.828447	1.4955	-0.35991
chr12	75784869	75826468	+	GLIPR1L2	ENSG00000180481	Unknown	Unknown	Unknown	Not Imprinted	0.828447	1.4955	-0.35991
chr12	75874533	75897643	+	GLIPR1	ENSG00000139278	biallelic	Unknown	Unknown	Not Imprinted	1.19445	1.4955	-0.35991
chr12	75877234	75883600	-	RP11-585P4.5	ENSG00000257497	Unknown	Unknown	Unknown	Not Imprinted	0.828447	1.4955	-0.35991
chr12	75884643	75905416	-	KRR1	ENSG00000111615	biallelic	Unknown	Unknown	Not Imprinted	1.19445	1.4955	-0.35991
chr12	75956982	76377795	-	RP11-114H23.1	ENSG00000258077	Unknown	Unknown	Unknown	Not Imprinted	1.19445	3.45008	1.73734
chr12	75993827	75995331	+	RP11-25J3.2	ENSG00000257777	Unknown	Unknown	Unknown	Not Imprinted	1.19445	3.45008	1.73734
chr12	76042975	76085717	+	RP11-114H23.4	ENSG00000286259	Unknown	Unknown	Unknown	Not Imprinted	1.19445	3.45008	1.73734
chr12	76082574	76082876	-	RPL10P13	ENSG00000258245	Unknown	Unknown	Unknown	Not Imprinted	1.19445	3.45008	1.73734
chr12	76087790	76092596	-	RP11-114H23.2	ENSG00000258088	Unknown	Unknown	Unknown	Not Imprinted	1.19445	3.45008	1.73734
chr12	76118233	76118321	-	AC131012.1	ENSG00000264062	Unknown	Unknown	Unknown	Not Imprinted	1.19445	3.45008	1.73734
chr12	76319993	76320247	+	RP11-290L1.6	ENSG00000258091	Unknown	Unknown	Unknown	Not Imprinted	1.19445	3.45008	1.73734
chr12	76351614	76351910	-	RN7SL734P	ENSG00000243420	Unknown	Unknown	Unknown	Not Imprinted	1.19445	3.45008	1.73734
chr12	76358220	76360842	+	RP11-290L1.5	ENSG00000257329	Unknown	Unknown	Unknown	Not Imprinted	1.19445	3.45008	1.73734
chr12	76358579	76358775	+	RP11-290L1.7	ENSG00000198923	Unknown	Unknown	Unknown	Not Imprinted	1.19445	3.45008	1.73734
chr12	76419227	76425556	-	PHLDA1	ENSG00000139289	Unknown	Unknown	Unknown	Not Imprinted	1.19445	3.45008	1.73734
chr12	76424274	76425158	+	RP11-290L1.3	ENSG00000257453	Unknown	Unknown	Unknown	Not Imprinted	1.19445	3.45008	1.73734
chr12	76426438	76427677	+	RP11-290L1.2	ENSG00000257839	Unknown	Unknown	Unknown	Not Imprinted	1.19445	3.45008	1.73734
chr12	76430365	76478515	-	NAP1L1	ENSG00000187109	biallelic	Unknown	monoallelic	Not Imprinted	1.19445	1.6779	0.33711
chr12	76451318	76451895	+	RP11-290L1.4	ENSG00000257941	Unknown	Unknown	Unknown	Not Imprinted	1.19445	1.6779	0.33711
chr12	76509491	76509880	+	RP11-453D16.1	ENSG00000258304	Unknown	Unknown	Unknown	Not Imprinted	1.19445	1.6779	0.33711
chr12	76531205	76532390	+	RP11-453D16.2	ENSG00000257872	Unknown	Unknown	Unknown	Not Imprinted	1.19445	1.6779	0.33711
chr12	76533347	76533451	+	RNU6-1271P	ENSG00000252858	Unknown	Unknown	Unknown	Not Imprinted	1.19445	1.6779	0.33711
chr12	76653616	76699749	+	LNCOG	ENSG00000257219	Unknown	Unknown	Unknown	Not Imprinted	1.19445	1.6779	0.33711
chr12	76709531	76709828	+	RN7SKP172	ENSG00000223273	Unknown	Unknown	Unknown	Not Imprinted	1.19445	1.6779	0.33711
chr12	76738254	76742195	-	BBS10	ENSG00000179941	Unknown	Unknown	Unknown	Not Imprinted	1.19445	1.6779	0.33711
chr12	76745577	76953589	-	OSBPL8	ENSG00000091039	Unknown	Unknown	monoallelic	Not Imprinted	1.19445	1.6779	0.33711
chr12	76956074	77009347	+	RP11-20E24.1	ENSG00000257526	Unknown	Unknown	Unknown	Not Imprinted	1.19445	1.6779	-0.170147
chr12	76983256	76994424	-	RP11-613M5.5	ENSG00000287030	Unknown	Unknown	Unknown	Not Imprinted	0.7481	1.6779	-0.170147
chr12	76993451	76994250	+	RPL7AP9	ENSG00000213272	Unknown	Unknown	Unknown	Not Imprinted	0.7481	1.28349	-0.180354
chr12	77013166	77013823	+	YWHAQP7	ENSG00000271142	Unknown	Unknown	Unknown	Not Imprinted	0.7481	1.28349	-0.180354
chr12	77054185	77054664	+	RP11-613M5.2	ENSG00000243071	Unknown	Unknown	Unknown	Not Imprinted	0.7481	1.28349	-0.180354
chr12	77115314	77116066	+	RPL7P43	ENSG00000241045	Unknown	Unknown	Unknown	Not Imprinted	0.7481	1.28349	-0.180354
chr12	77150971	77151694	+	RP11-734E19.1	ENSG00000258090	Unknown	Unknown	Unknown	Not Imprinted	0.7481	1.28349	-0.180354
chr12	77157883	77247476	+	ZDHHC17	ENSG00000186908	biallelic	Unknown	monoallelic	Not Imprinted	0.7481	1.28349	-0.180354
chr12	77252489	77272803	-	CSRP2	ENSG00000175183	Unknown	Unknown	Unknown	Not Imprinted	0.7481	1.28349	-0.180354
chr12	77271973	77274132	+	RP11-461F16.3	ENSG00000257910	Unknown	Unknown	Unknown	Not Imprinted	0.7481	1.28349	-0.180354
chr12	77377859	77378449	-	RP11-669B18.1	ENSG00000257199	Unknown	Unknown	Unknown	Not Imprinted	0.7481	1.28349	-0.180354
chr12	77415028	77459349	-	E2F7	ENSG00000165891	Unknown	Unknown	Unknown	Not Imprinted	-0.688113	1.28349	1.39413
chr12	77522958	77557418	+	RP1-81P11.2	ENSG00000286476	Unknown	Unknown	Unknown	Not Imprinted	-0.688113	0.51191	1.39413
chr12	77613383	77711014	-	LINC02464	ENSG00000257677	Unknown	Unknown	Unknown	Not Imprinted	-0.688113	0.51191	1.39413
chr12	77718421	78606790	+	NAV3	ENSG00000067798	Unknown	monoallelic	Unknown	Not Imprinted	0.991999	0.51191	1.39413
chr12	77773550	77784649	+	RP1-97G4.1	ENSG00000257835	Unknown	Unknown	Unknown	Not Imprinted	-0.688113	0.51191	1.39413
chr12	78169563	78177356	+	RP11-781A6.1	ENSG00000258066	Unknown	Unknown	Unknown	Not Imprinted	-0.13134	0.485881	0.83623
chr12	78445961	78485517	-	RP11-136F16.1	ENSG00000258225	Unknown	Unknown	Unknown	Not Imprinted	0.991999	-0.0837939	-0.278837
chr12	78524117	78524784	-	PRXL2AP1	ENSG00000257220	Unknown	Unknown	Unknown	Not Imprinted	0.991999	-0.0837939	-0.278837
chr12	78720460	78753526	-	LINC02424	ENSG00000258220	Unknown	Unknown	Unknown	Not Imprinted	-0.877361	-0.844582	0.462842
chr12	78746299	78876810	+	RP11-754N21.1	ENSG00000258084	Unknown	Unknown	Unknown	Not Imprinted	-0.877361	-0.844582	0.462842
chr12	78820606	78836732	-	RP11-90C1.1	ENSG00000257879	Unknown	Unknown	Unknown	Not Imprinted	-0.877361	-0.844582	0.462842
chr12	78842775	78934455	-	RP11-171L9.1	ENSG00000257165	Unknown	Unknown	Unknown	Not Imprinted	-0.877361	-0.844582	0.462842
chr12	79187306	79187894	-	RP11-123M21.2	ENSG00000257564	Unknown	Unknown	Unknown	Not Imprinted	-0.877361	-0.844582	-0.58209
chr12	79187912	79202775	+	RP11-123M21.1	ENSG00000257948	Unknown	Unknown	Unknown	Not Imprinted	-0.877361	-0.844582	-0.58209
chr12	79257773	79845788	+	SYT1	ENSG00000067715	Unknown	Unknown	monoallelic	Not Imprinted	-0.877361	-0.390858	-0.58209
chr12	79354038	79439424	-	RP11-390N6.1	ENSG00000257191	Unknown	Unknown	Unknown	Not Imprinted	-0.877361	-0.844582	-0.58209
chr12	79734985	79897176	-	RP1-78O14.1	ENSG00000257894	Unknown	Unknown	Unknown	Not Imprinted	-0.902196	-0.390858	-0.58209
chr12	79742099	79742171	+	AC078917.1	ENSG00000238890	Unknown	Unknown	Unknown	Not Imprinted	-0.902196	-0.844582	-0.58209
chr12	79813037	79813101	+	MIR1252	ENSG00000221788	Unknown	Unknown	Unknown	Not Imprinted	-0.902196	-0.390858	-1.11574
chr12	79856244	79856330	-	AC027288.2	ENSG00000266390	Unknown	Unknown	Unknown	Not Imprinted	-0.902196	-0.390858	-1.11574
chr12	79874828	79874920	-	AC027288.1	ENSG00000263757	Unknown	Unknown	Unknown	Not Imprinted	-0.902196	-0.390858	-1.11574
chr12	79893899	79894467	-	RP11-359M6.2	ENSG00000257604	Unknown	Unknown	Unknown	Not Imprinted	-0.902196	-0.390858	-1.11574
chr12	79918657	79918950	-	RN7SL696P	ENSG00000243714	Unknown	Unknown	Unknown	Not Imprinted	-0.902196	-0.390858	-1.11574
chr12	79933983	79944315	+	RP11-359M6.1	ENSG00000257474	Unknown	Unknown	Unknown	Not Imprinted	-1.02784	-0.390858	-1.11574
chr12	79952562	79952946	+	NOP56P3	ENSG00000257956	Unknown	Unknown	Unknown	Not Imprinted	-1.02784	0.561719	-0.910027
chr12	79968759	80084744	-	PAWR	ENSG00000177425	Unknown	Unknown	Unknown	Not Imprinted	-1.02784	0.561719	-0.910027
chr12	80083924	80172231	+	RP11-530C5.1	ENSG00000258048	Unknown	Unknown	Unknown	Not Imprinted	-1.02784	0.561719	-0.910027
chr12	80167343	80329240	-	PPP1R12A	ENSG00000058272	Unknown	monoallelic	monoallelic	Not Imprinted	-1.02784	0.561719	-0.910027
chr12	80212564	80213245	-	RP11-530C5.4	ENSG00000277130	Unknown	Unknown	Unknown	Not Imprinted	-1.05031	-0.390858	-1.11574
chr12	80217558	80219276	+	RP11-530C5.2	ENSG00000258044	Unknown	Unknown	Unknown	Not Imprinted	-1.05031	-0.390858	-1.11574
chr12	80272085	80272199	-	RNA5SP363	ENSG00000201942	Unknown	Unknown	Unknown	Not Imprinted	-1.05031	-0.390858	-1.11574
chr12	80328681	80336492	+	PPP1R12A-AS1	ENSG00000257557	Unknown	Unknown	Unknown	Not Imprinted	-1.05031	-0.390858	-1.11574
chr12	81651754	82153332	-	PPFIA2	ENSG00000139220	Unknown	Unknown	Unknown	Not Imprinted	-0.386397	-0.873336	0.178676
chr12	82262147	82262825	+	RP11-275O18.1	ENSG00000257609	Unknown	Unknown	Unknown	Not Imprinted	-0.386397	-0.873336	0.178676
chr12	82347498	82386915	+	LINC02426	ENSG00000257747	Unknown	Unknown	Unknown	Not Imprinted	-0.386397	-0.873336	0.178676
chr12	82392411	82392741	+	RP11-362A1.2	ENSG00000258193	Unknown	Unknown	Unknown	Not Imprinted	-0.386397	-0.873336	0.178676
chr12	82617460	82752584	-	CCDC59	ENSG00000133773	Unknown	Unknown	monoallelic	Not Imprinted	-0.386397	-0.873336	0.178676
chr12	82658722	82658823	+	AC083810.1	ENSG00000221260	Unknown	Unknown	Unknown	Not Imprinted	-0.386397	-0.873336	0.178676
chr12	82736375	82736489	-	AC083811.1	ENSG00000221121	Unknown	Unknown	Unknown	Not Imprinted	-0.386397	-1.11595	0.178676
chr12	82752307	82873018	+	METTL25	ENSG00000127720	Unknown	Unknown	Unknown	Not Imprinted	-0.520526	-1.11595	0.661793
chr12	82862235	82862727	+	RP11-263K4.1	ENSG00000257875	Unknown	Unknown	Unknown	Not Imprinted	-0.520526	-1.11595	0.661793
chr12	82874897	82891339	-	RP11-263K4.5	ENSG00000258170	Unknown	Unknown	Unknown	Not Imprinted	-0.520526	-1.11595	0.795159
chr12	82898990	82899967	-	RP11-263K4.4	ENSG00000257837	Unknown	Unknown	Unknown	Not Imprinted	-0.520526	-1.11595	0.795159
chr12	82906456	82909596	+	RP11-263K4.3	ENSG00000257431	Unknown	Unknown	Unknown	Not Imprinted	-0.520526	-1.11595	0.795159
chr12	83066849	83080411	-	RP11-13F9.1	ENSG00000286043	Unknown	Unknown	Unknown	Not Imprinted	-0.520526	-1.00234	0.795159
chr12	83080659	83528649	+	TMTC2	ENSG00000179104	Unknown	Unknown	Unknown	Not Imprinted	-0.520526	-1.00234	0.795159
chr12	83415669	83415771	+	RNU6-977P	ENSG00000252220	Unknown	Unknown	Unknown	Not Imprinted	-0.520526	-1.00234	0.795159
chr12	83545110	83545969	+	RPL6P25	ENSG00000213270	Unknown	Unknown	Unknown	Not Imprinted	-0.520526	-1.00234	0.795159
chr12	83565369	83566519	+	RP11-87P13.2	ENSG00000258338	Unknown	Unknown	Unknown	Not Imprinted	-0.520526	-1.00234	0.795159
chr12	84054788	84055498	-	RP11-384P14.1	ENSG00000257124	Unknown	Unknown	Unknown	Not Imprinted	-0.520526	-1.00234	0.795159
chr12	84541083	84548117	-	RP11-80O3.1	ENSG00000285191	Unknown	Unknown	Unknown	Not Imprinted	-0.520526	-1.00234	0.795159
chr12	84548213	84688341	+	RP11-788H18.1	ENSG00000257729	Unknown	Unknown	Unknown	Not Imprinted	-0.520526	-1.00234	0.795159
chr12	84842404	84843657	-	RP11-228G3.1	ENSG00000258358	Unknown	Unknown	Unknown	Not Imprinted	-0.520526	-1.00234	0.795159
chr12	85065377	85065805	+	RP11-701B6.1	ENSG00000257296	Unknown	Unknown	Unknown	Not Imprinted	-0.520526	-0.888606	0.795159
chr12	85253270	85307408	-	SLC6A15	ENSG00000072041	Unknown	Unknown	Unknown	Not Imprinted	-0.841546	-0.882845	0.553606
chr12	85333303	85333447	-	RP11-1079J22.1	ENSG00000258073	Unknown	Unknown	Unknown	Not Imprinted	-0.841546	-0.882845	0.553606
chr12	85408090	85430055	-	TSPAN19	ENSG00000231738	Unknown	Unknown	Unknown	Not Imprinted	-0.841546	-0.882845	0.553606
chr12	85430092	85658235	+	LRRIQ1	ENSG00000133640	Unknown	Unknown	monoallelic	Not Imprinted	-0.841546	-0.882845	0.553606
chr12	85673998	85695562	+	ALX1	ENSG00000180318	Unknown	Unknown	Unknown	Not Imprinted	-1.23518	-1.25372	-0.653685
chr12	85711838	85736690	+	LINC02820	ENSG00000258815	Unknown	Unknown	Unknown	Not Imprinted	-1.23518	-1.25372	-0.653685
chr12	85961656	85962017	+	RP11-629O19.1	ENSG00000257855	Unknown	Unknown	Unknown	Not Imprinted	-1.28616	-0.822729	1.01194
chr12	86041031	86041098	-	AC021887.1	ENSG00000263449	Unknown	Unknown	Unknown	Not Imprinted	-1.28616	-0.822729	1.01194
chr12	86175670	86176222	-	RP13-619I2.2	ENSG00000258206	Unknown	Unknown	Unknown	Not Imprinted	-1.28616	-0.822729	1.01194
chr12	86194481	86230187	-	RASSF9	ENSG00000198774	Unknown	Unknown	Unknown	Not Imprinted	-1.28616	-0.822729	1.01194
chr12	86268073	86276770	+	NTS	ENSG00000133636	Unknown	Unknown	Unknown	Not Imprinted	-1.28616	-0.822729	1.01194
chr12	86349445	87232681	-	MGAT4C	ENSG00000182050	Unknown	Unknown	monoallelic	Not Imprinted	-1.08493	-1.09136	-0.508448
chr12	86352465	86354725	+	RP11-18J9.3	ENSG00000258178	Unknown	Unknown	Unknown	Not Imprinted	-1.08493	-1.09136	-0.508448
chr12	86409475	86410219	+	RP11-812D23.1	ENSG00000257897	Unknown	Unknown	Unknown	Not Imprinted	-1.08493	-1.09136	-0.508448
chr12	86993355	87232775	-	RP11-202H2.1	ENSG00000258185	Unknown	Unknown	Unknown	Not Imprinted	-1.08493	-1.09136	-0.508448
chr12	87138845	87138925	-	AC010196.1	ENSG00000264077	Unknown	Unknown	Unknown	Not Imprinted	-1.08493	-1.09136	-0.508448
chr12	87435693	87436200	+	RP11-324H9.1	ENSG00000280049	Unknown	Unknown	Unknown	Not Imprinted	-1.08493	-1.09136	-0.508448
chr12	87563762	87564206	-	RPL23AP68	ENSG00000242850	Unknown	Unknown	Unknown	Not Imprinted	-1.08493	-1.09136	-0.508448
chr12	88140344	88140460	+	RP11-248E9.1	ENSG00000258205	Unknown	Unknown	Unknown	Not Imprinted	-1.08493	-1.09136	-0.508448
chr12	88143919	88144090	+	CYCSP30	ENSG00000257648	Unknown	Unknown	Unknown	Not Imprinted	-1.08493	-1.09136	-0.508448
chr12	88147191	88147224	-	RP11-248E9.4	ENSG00000258173	Unknown	Unknown	Unknown	Not Imprinted	-1.08493	-1.09136	-0.508448
chr12	88175940	88178345	-	MKRN9P	ENSG00000258128	Unknown	Unknown	Unknown	Not Imprinted	-1.08493	-1.09136	-0.508448
chr12	88189510	88195805	+	LINC02258	ENSG00000257912	Unknown	Unknown	Unknown	Not Imprinted	-1.08493	-1.09136	-0.508448
chr12	88210263	88211608	+	RP11-248E9.6	ENSG00000257940	Unknown	Unknown	Unknown	Not Imprinted	-1.08493	-1.09136	-0.508448
chr12	88214431	88214695	-	RP11-248E9.7	ENSG00000258179	Unknown	Unknown	Unknown	Not Imprinted	-1.08493	-1.09136	-0.508448
chr12	88338662	88344596	+	RPS4XP15	ENSG00000240721	Unknown	Unknown	Unknown	Not Imprinted	-1.08493	-1.09136	-0.508448
chr12	88373812	88427814	-	C12orf50	ENSG00000165805	Unknown	Unknown	Unknown	Not Imprinted	-1.08493	-1.09136	-0.508448
chr12	88427623	88443937	+	C12orf29	ENSG00000133641	Unknown	Unknown	Unknown	Not Imprinted	-1.08493	-0.158559	-0.508448
chr12	88442793	88535876	-	CEP290	ENSG00000198707	Unknown	Unknown	monoallelic	Not Imprinted	-1.21524	-0.158559	-0.508448
chr12	88445478	88445555	+	RNA5SP364	ENSG00000252747	Unknown	Unknown	Unknown	Not Imprinted	-1.21524	-0.158559	-0.508448
chr12	88451653	88452355	-	RP11-474L23.3	ENSG00000257752	Unknown	Unknown	Unknown	Not Imprinted	-1.21524	-0.158559	-0.791934
chr12	88536073	88593664	+	TMTC3	ENSG00000139324	Unknown	Unknown	Unknown	Not Imprinted	-1.21524	-0.158559	-0.791934
chr12	88886570	88974628	-	KITLG	ENSG00000049130	Unknown	Unknown	Unknown	Not Imprinted	-1.21524	-0.158559	-0.791934
chr12	88974308	88994502	+	RP11-900F13.3	ENSG00000281333	Unknown	Unknown	Unknown	Not Imprinted	-1.21524	-0.158559	-0.791934
chr12	88975416	88975573	+	RNU1-117P	ENSG00000252850	Unknown	Unknown	Unknown	Not Imprinted	-1.21524	-0.158559	-0.791934
chr12	88995639	88995972	+	RP11-900F13.2	ENSG00000278011	Unknown	Unknown	Unknown	Not Imprinted	-1.21524	-0.158559	-0.791934
chr12	89404458	89703343	-	LINC02458	ENSG00000246363	Unknown	Unknown	Unknown	Not Imprinted	0.277938	-0.158559	-0.0625928
chr12	89421534	89422299	+	RP11-13A1.2	ENSG00000257629	Unknown	Unknown	Unknown	Not Imprinted	0.277938	-0.34824	-0.0625928
chr12	89676000	89676062	-	RNU7-120P	ENSG00000238302	Unknown	Unknown	Unknown	Not Imprinted	0.277938	-0.34824	-0.0625928
chr12	89713141	89713426	+	MRPS6P4	ENSG00000257820	Unknown	Unknown	Unknown	Not Imprinted	0.277938	-0.34824	-0.0625928
chr12	89741012	89746278	-	DUSP6	ENSG00000139318	Unknown	Unknown	Unknown	Not Imprinted	0.277938	-0.34824	-0.0625928
chr12	89744792	89747048	+	RP11-823E8.3	ENSG00000274021	Unknown	Unknown	Unknown	Not Imprinted	0.277938	-0.34824	-0.0625928
chr12	89747575	89812336	+	RP11-1109F11.6	ENSG00000286608	Unknown	Unknown	Unknown	Not Imprinted	0.277938	-0.34824	-0.0625928
chr12	89761584	89763078	+	RP11-1109F11.3	ENSG00000271327	Unknown	Unknown	Unknown	Not Imprinted	0.277938	-0.34824	-0.0625928
chr12	89765597	89766136	+	RP11-1109F11.5	ENSG00000271259	Unknown	Unknown	Unknown	Not Imprinted	0.277938	-0.34824	-0.0625928
chr12	89813495	89919824	-	POC1B	ENSG00000139323	Unknown	Unknown	Unknown	Not Imprinted	0.277938	-0.34824	-0.0625928
chr12	89893870	89896447	+	CENPCP1	ENSG00000226982	Unknown	Unknown	Unknown	Not Imprinted	0.277938	-0.34824	-0.0625928
chr12	89913185	89920039	-	POC1B-GALNT4	ENSG00000259075	Unknown	Unknown	Unknown	Not Imprinted	0.277938	-0.34824	-0.461248
chr12	89913189	89918573	-	GALNT4	ENSG00000257594	Unknown	Unknown	Unknown	Not Imprinted	0.277938	-0.34824	-0.461248
chr12	89918371	89941782	+	POC1B-AS1	ENSG00000270344	Unknown	Unknown	Unknown	Not Imprinted	0.858163	-0.34824	-0.461248
chr12	89937980	89938265	-	RP11-734K2.3	ENSG00000279939	Unknown	Unknown	Unknown	Not Imprinted	0.858163	-0.789647	-0.461248
chr12	89954906	89988655	+	RP11-981P6.1	ENSG00000258302	Unknown	Unknown	Unknown	Not Imprinted	0.858163	-0.789647	-0.461248
chr12	89981826	90103077	-	ATP2B1	ENSG00000070961	Unknown	monoallelic	Unknown	Not Imprinted	0.858163	-0.582519	-0.461248
chr12	89986604	89986704	+	AC068641.1	ENSG00000266347	Unknown	Unknown	Unknown	Not Imprinted	0.858163	-0.789647	-0.461248
chr12	90102736	90106367	+	ATP2B1-AS1	ENSG00000271614	Unknown	Unknown	Unknown	Not Imprinted	0.858163	-0.582519	-0.461248
chr12	90105825	90494540	+	RP11-654D12.2	ENSG00000258216	Unknown	Unknown	Unknown	Not Imprinted	0.858163	-0.582519	-0.461248
chr12	90120713	90120819	+	RNA5SP365	ENSG00000252207	Unknown	Unknown	Unknown	Not Imprinted	0.858163	-0.582519	-0.461248
chr12	90146690	90147608	+	MRPL2P1	ENSG00000257480	Unknown	Unknown	Unknown	Not Imprinted	0.858163	-0.582519	-0.461248
chr12	90147836	90147929	+	RNU6-148P	ENSG00000252823	Unknown	Unknown	Unknown	Not Imprinted	0.858163	-0.582519	-0.461248
chr12	90313214	90313553	-	BRWD1P2	ENSG00000258290	Unknown	Unknown	Unknown	Not Imprinted	0.858163	-0.582519	-0.461248
chr12	90341470	90343503	+	LINC02399	ENSG00000257725	Unknown	Unknown	Unknown	Not Imprinted	0.858163	-0.582519	-0.461248
chr12	90501516	90506556	+	RP11-567C2.1	ENSG00000257194	Unknown	Unknown	Unknown	Not Imprinted	0.858163	-0.582519	-0.461248
chr12	91299399	91348953	-	CCER1	ENSG00000197651	Unknown	Unknown	Unknown	Not Imprinted	0.0215032	-0.756443	-0.461248
chr12	91311800	91342446	+	LINC00615	ENSG00000196243	Unknown	Unknown	Unknown	Not Imprinted	0.0215032	-0.756443	-0.461248
chr12	91357459	91398803	-	EPYC	ENSG00000083782	Unknown	Unknown	Unknown	Not Imprinted	0.0215032	0.270193	0.919969
chr12	91444268	91451801	-	KERA	ENSG00000139330	Unknown	Unknown	Unknown	Not Imprinted	0.0215032	0.270193	0.919969
chr12	91496406	91505271	-	LUM	ENSG00000139329	Unknown	Unknown	Unknown	Not Imprinted	0.0215032	0.270193	0.919969
chr12	91534261	91576994	-	DCN	ENSG00000011465	Unknown	Unknown	Unknown	Not Imprinted	0.0215032	0.270193	0.919969
chr12	91587486	91587719	+	AC007115.3	ENSG00000258148	Unknown	Unknown	Unknown	Not Imprinted	0.0215032	0.270193	0.919969
chr12	91720822	91762384	+	LINC02823	ENSG00000258100	Unknown	Unknown	Unknown	Not Imprinted	2.86994	0.270193	1.44542
chr12	91817558	91820713	+	RP11-730K16.1	ENSG00000286049	Unknown	Unknown	Unknown	Not Imprinted	2.86994	0.266232	1.44542
chr12	92028664	92029421	+	RP11-693J15.6	ENSG00000277738	Unknown	Unknown	Unknown	Not Imprinted	2.86994	0.266232	1.44542
chr12	92073908	92074650	+	RP11-1041F24.1	ENSG00000258125	Unknown	Unknown	Unknown	Not Imprinted	2.86994	0.266232	1.44542
chr12	92264898	92265006	-	RP11-587P21.1	ENSG00000258224	Unknown	Unknown	Unknown	Not Imprinted	2.86994	0.303556	1.44542
chr12	92270700	92274435	+	LINC02404	ENSG00000257893	Unknown	Unknown	Unknown	Not Imprinted	2.86994	0.303556	1.44542
chr12	92295234	92299963	+	RP11-587P21.3	ENSG00000257863	Unknown	Unknown	Unknown	Not Imprinted	2.86994	0.303556	1.44542
chr12	92378752	92536690	-	LINC01619	ENSG00000257242	maternal	Unknown	Unknown	Not Imprinted	3.04471	0.303556	1.44542
chr12	92401828	92416371	+	RP11-796E2.5	ENSG00000286907	Unknown	Unknown	Unknown	Not Imprinted	2.86994	0.303556	1.44542
chr12	92420223	92426168	+	RP11-796E2.6	ENSG00000287714	Unknown	Unknown	Unknown	Not Imprinted	2.86994	0.303556	1.44542
chr12	92534054	92539622	-	BTG1	ENSG00000133639	Unknown	Unknown	Unknown	Not Imprinted	3.04471	0.303556	1.44542
chr12	92539349	92620333	+	RP11-796E2.4	ENSG00000245904	Unknown	Unknown	Unknown	Not Imprinted	3.04471	0.303556	1.44542
chr12	92562176	92562653	+	RPL21P106	ENSG00000239201	Unknown	Unknown	Unknown	Not Imprinted	3.04471	0.266232	1.44542
chr12	92641473	92757608	-	LINC02391	ENSG00000277851	Unknown	Unknown	Unknown	Not Imprinted	3.04471	0.266232	1.44542
chr12	92813870	92821924	-	CLLU1-AS1	ENSG00000205057	Unknown	Unknown	Unknown	Not Imprinted	3.04471	0.266232	1.44542
chr12	92815307	92824778	+	CLLU1	ENSG00000257127	Unknown	Unknown	Unknown	Not Imprinted	3.04471	0.266232	1.44542
chr12	92815307	92877456	+	RP11-693J15.4	ENSG00000266923	Unknown	Unknown	Unknown	Not Imprinted	3.04471	0.266232	1.44542
chr12	92860227	92885867	+	LINC02397	ENSG00000205056	biallelic	Unknown	Unknown	Not Imprinted	3.04471	0.266232	1.44542
chr12	92924236	92925100	+	RP11-693J15.3	ENSG00000258262	Unknown	Unknown	Unknown	Not Imprinted	3.04471	0.266232	1.44542
chr12	93096619	93166231	+	PLEKHG7	ENSG00000187510	Unknown	Unknown	Unknown	Not Imprinted	2.86994	1.19638	1.44542
chr12	93164413	93323107	-	EEA1	ENSG00000102189	biallelic	Unknown	monoallelic	Not Imprinted	2.24654	1.19638	0.191999
chr12	93251855	93253049	+	RP11-603K19.1	ENSG00000258012	Unknown	Unknown	Unknown	Not Imprinted	2.24654	1.19638	0.191999
chr12	93277549	93278476	+	HNRNPA1P50	ENSG00000257195	Unknown	Unknown	Unknown	Not Imprinted	2.24654	1.19638	0.191999
chr12	93346415	93346521	+	RNU6-1329P	ENSG00000202534	Unknown	Unknown	Unknown	Not Imprinted	2.24654	1.19638	0.191999
chr12	93392994	93413596	+	LINC02413	ENSG00000257345	Unknown	Unknown	Unknown	Not Imprinted	2.24654	2.57215	1.51448
chr12	93397191	93609455	-	RP11-511B23.2	ENSG00000257322	Unknown	Unknown	Unknown	Not Imprinted	2.24654	2.57215	1.51448
chr12	93429037	93429520	+	RP11-511B23.4	ENSG00000270506	Unknown	Unknown	Unknown	Not Imprinted	2.24654	2.57215	1.51448
chr12	93477374	93477451	-	RPL41P5	ENSG00000256393	Unknown	Unknown	Unknown	Not Imprinted	2.24654	2.57215	1.51448
chr12	93484256	93502405	+	RP11-202G11.2	ENSG00000257746	Unknown	Unknown	Unknown	Not Imprinted	2.24654	2.57215	1.51448
chr12	93491027	93491120	+	AC138123.1	ENSG00000221617	Unknown	Unknown	Unknown	Not Imprinted	2.24654	2.57215	1.51448
chr12	93517839	93518319	-	NACAP8	ENSG00000257210	Unknown	Unknown	Unknown	Not Imprinted	2.24654	2.57215	1.51448
chr12	93567246	93576075	+	LINC02412	ENSG00000258171	Unknown	Unknown	Unknown	Not Imprinted	2.24654	2.57215	1.51448
chr12	93708585	93709717	+	RP11-486A14.1	ENSG00000257512	Unknown	Unknown	Unknown	Not Imprinted	2.24654	2.57215	1.51448
chr12	93710498	93771529	-	RP11-486A14.2	ENSG00000257252	Unknown	Unknown	Unknown	Not Imprinted	2.24654	2.57215	1.51448
chr12	93771659	93801922	+	NUDT4	ENSG00000173598	Unknown	Unknown	Unknown	Not Imprinted	2.24654	4.79909	1.51448
chr12	93799449	93835723	-	UBE2N	ENSG00000177889	Unknown	Unknown	monoallelic	Not Imprinted	2.24654	4.79909	1.51448
chr12	93861290	93909990	+	MRPL42	ENSG00000198015	Unknown	Unknown	monoallelic	Not Imprinted	2.24654	4.79909	2.22913
chr12	93903263	93903544	+	RN7SL737P	ENSG00000243015	Unknown	Unknown	Unknown	Not Imprinted	2.24654	4.79909	2.22913
chr12	93923336	93923765	-	RP11-356O22.4	ENSG00000258271	Unknown	Unknown	Unknown	Not Imprinted	2.24654	4.79909	2.22913
chr12	93935798	93965544	-	SOCS2-AS1	ENSG00000246985	Unknown	Unknown	Unknown	Not Imprinted	2.24654	4.79909	2.22913
chr12	93963590	93977263	+	SOCS2	ENSG00000120833	Unknown	Unknown	Unknown	Not Imprinted	2.24654	4.79909	2.22913
chr12	94034598	94035362	-	RP11-887P2.3	ENSG00000186076	Unknown	Unknown	Unknown	Not Imprinted	2.24654	4.79909	2.22913
chr12	94071151	94288616	+	CRADD	ENSG00000169372	Unknown	Unknown	Unknown	Not Imprinted	2.24654	4.79909	2.22913
chr12	94101567	94131599	-	RP11-887P2.5	ENSG00000258274	Unknown	Unknown	Unknown	Not Imprinted	2.24654	4.79909	2.22913
chr12	94224852	94225146	+	RN7SL630P	ENSG00000264978	Unknown	Unknown	Unknown	Not Imprinted	2.24654	4.79909	2.22913
chr12	94229943	94231814	+	RP11-887P2.6	ENSG00000258303	Unknown	Unknown	Unknown	Not Imprinted	2.24654	4.79909	2.22913
chr12	94288741	94337379	-	RP11-1060G2.1	ENSG00000257283	Unknown	Unknown	Unknown	Not Imprinted	2.24654	4.79909	2.22913
chr12	94338817	94341589	+	RP11-1060G2.2	ENSG00000271382	Unknown	Unknown	Unknown	Not Imprinted	2.24654	4.79909	2.22913
chr12	94402515	94402823	-	RN7SKP263	ENSG00000223126	Unknown	Unknown	Unknown	Not Imprinted	2.24654	4.79909	2.22913
chr12	94533853	94535113	+	RP11-74K11.1	ENSG00000257360	Unknown	Unknown	Unknown	Not Imprinted	2.33729	2.79299	1.19002
chr12	94542353	94701451	+	PLXNC1	ENSG00000136040	Unknown	Unknown	monoallelic	Not Imprinted	2.33729	2.79299	1.19002
chr12	94561304	94581500	-	RP11-74K11.2	ENSG00000258035	Unknown	Unknown	Unknown	Not Imprinted	2.33729	2.79299	1.19002
chr12	94654324	94656075	-	RP11-1105G2.6	ENSG00000287237	Unknown	Unknown	Unknown	Not Imprinted	2.33729	2.79299	1.19002
chr12	94665926	94670971	-	RP11-1105G2.4	ENSG00000258172	Unknown	Unknown	Unknown	Not Imprinted	2.33729	2.79299	1.19002
chr12	94671534	94676620	-	RP11-1105G2.3	ENSG00000258365	Unknown	Unknown	Unknown	Not Imprinted	2.33729	2.79299	1.19002
chr12	94700225	94853764	-	CEP83	ENSG00000173588	Unknown	Unknown	monoallelic	Not Imprinted	2.33729	2.79299	1.19002
chr12	94754996	94755300	+	RN7SL330P	ENSG00000244391	Unknown	Unknown	Unknown	Not Imprinted	2.33729	2.79299	1.19002
chr12	94817520	94818745	-	RBMS2P1	ENSG00000213250	Unknown	Unknown	Unknown	Not Imprinted	2.33729	2.79299	1.19002
chr12	94853779	94856260	+	CEP83-DT	ENSG00000278916	Unknown	Unknown	Unknown	Not Imprinted	2.33729	2.79299	1.19002
chr12	94885322	94890218	-	RP11-778J16.3	ENSG00000257400	Unknown	Unknown	Unknown	Not Imprinted	2.33729	2.79299	1.19002
chr12	94909252	94909536	+	RN7SL483P	ENSG00000244091	Unknown	Unknown	Unknown	Not Imprinted	2.33729	2.79299	1.19002
chr12	94914866	94915645	-	NSA2P2	ENSG00000258357	Unknown	Unknown	Unknown	Not Imprinted	2.33729	2.79299	1.19002
chr12	94942017	94943312	+	SUCLG2P2	ENSG00000236349	Unknown	Unknown	Unknown	Not Imprinted	2.33729	3.79137	0.982041
chr12	94955565	94955635	+	MIR5700	ENSG00000266099	Unknown	Unknown	Unknown	Not Imprinted	2.33815	3.79137	0.982041
chr12	94960898	95044333	-	TMCC3	ENSG00000057704	Unknown	Unknown	Unknown	Not Imprinted	2.33815	3.79137	0.982041
chr12	94984597	94984869	+	LSM3P2	ENSG00000257847	Unknown	Unknown	Unknown	Not Imprinted	2.33815	3.79137	0.982041
chr12	95227923	95228934	+	KRT19P2	ENSG00000216306	Unknown	Unknown	Unknown	Not Imprinted	2.33815	3.79137	0.982041
chr12	95228174	95228289	+	MIR492	ENSG00000208038	Unknown	Unknown	Unknown	Not Imprinted	2.33815	3.79137	0.982041
chr12	95289073	95397524	-	NDUFA12	ENSG00000184752	biallelic	Unknown	Unknown	Not Imprinted	2.33729	3.79137	0.982041
chr12	95414005	95467404	-	NR2C1	ENSG00000120798	Unknown	Unknown	Unknown	Not Imprinted	2.33729	3.79137	0.982041
chr12	95470525	95611258	-	FGD6	ENSG00000180263	Unknown	Unknown	Unknown	Not Imprinted	2.24654	3.6684	0.982041
chr12	95494307	95494821	+	RP11-129B9.2	ENSG00000257121	Unknown	Unknown	Unknown	Not Imprinted	2.24654	3.6684	0.982041
chr12	95519536	95520165	+	RP11-129B9.1	ENSG00000237774	Unknown	Unknown	Unknown	Not Imprinted	2.24654	3.6684	0.982041
chr12	95611522	95696575	+	VEZT	ENSG00000028203	biallelic	Unknown	monoallelic	Not Imprinted	2.24654	3.6684	0.982041
chr12	95680094	95680614	-	CBX3P5	ENSG00000257666	Unknown	Unknown	Unknown	Not Imprinted	2.24654	3.6684	0.982041
chr12	95684468	95684575	+	RNU6-808P	ENSG00000212535	Unknown	Unknown	Unknown	Not Imprinted	2.24654	3.6684	0.982041
chr12	95702196	95702289	+	MIR331	ENSG00000199172	Unknown	Unknown	Unknown	Not Imprinted	2.24654	3.6684	0.982041
chr12	95703699	95703760	+	MIR3685	ENSG00000265917	Unknown	Unknown	Unknown	Not Imprinted	2.24654	3.6684	0.982041
chr12	95705088	95836258	-	RP11-167N24.3	ENSG00000257943	Unknown	Unknown	Unknown	Not Imprinted	2.24654	3.6684	0.982041
chr12	95781666	95782334	-	RP11-167N24.5	ENSG00000258313	Unknown	Unknown	Unknown	Not Imprinted	2.24654	3.6684	0.982041
chr12	95832513	95832619	-	RNU6-735P	ENSG00000222544	Unknown	Unknown	Unknown	Not Imprinted	2.24654	3.6684	0.982041
chr12	95861173	95861637	-	RP11-490G8.1	ENSG00000241556	Unknown	Unknown	Unknown	Not Imprinted	2.24654	3.6684	0.982041
chr12	95867296	95909615	+	METAP2	ENSG00000111142	biallelic	monoallelic	Unknown	Not Imprinted	2.24654	3.6684	0.982041
chr12	95910336	95945252	-	USP44	ENSG00000136014	Unknown	Unknown	monoallelic	Not Imprinted	2.24654	3.6684	0.982041
chr12	95945358	96067775	+	PGAM1P5	ENSG00000257150	Unknown	Unknown	monoallelic	Not Imprinted	2.24654	3.6684	0.774167
chr12	96051583	96184967	-	NTN4	ENSG00000074527	Unknown	monoallelic	Unknown	Not Imprinted	0.882221	3.34442	0.774167
chr12	96185511	96252617	-	RP11-536G4.2	ENSG00000258343	Unknown	Unknown	Unknown	Not Imprinted	0.882221	3.34442	0.774167
chr12	96186307	96186413	-	RNU6-247P	ENSG00000199506	Unknown	Unknown	Unknown	Not Imprinted	0.882221	3.34442	0.774167
chr12	96196875	96217085	+	LINC02410	ENSG00000258292	Unknown	Unknown	Unknown	Not Imprinted	0.882221	3.34442	0.774167
chr12	96252706	96297606	+	SNRPF	ENSG00000139343	Unknown	Unknown	Unknown	Not Imprinted	0.882221	3.34442	1.28938
chr12	96260826	96336413	-	CCDC38	ENSG00000165972	Unknown	Unknown	Unknown	Not Imprinted	0.882221	3.34442	1.28938
chr12	96278947	96279575	+	RP11-536G4.5	ENSG00000285030	Unknown	Unknown	Unknown	Not Imprinted	0.33557	0.799107	1.28938
chr12	96337109	96362498	+	AMDHD1	ENSG00000139344	Unknown	Unknown	Unknown	Not Imprinted	0.33557	0.799107	1.28938
chr12	96366440	96390143	-	HAL	ENSG00000084110	Unknown	Unknown	Unknown	Not Imprinted	0.33557	0.799107	1.28938
chr12	96390299	96405267	+	RP11-256L6.3	ENSG00000257878	Unknown	Unknown	Unknown	Not Imprinted	0.33557	0.799107	1.28938
chr12	96394531	96437298	-	LTA4H	ENSG00000111144	Unknown	Unknown	Unknown	Not Imprinted	0.33557	0.799107	1.28938
chr12	96419101	96421749	+	RP11-256L6.2	ENSG00000257715	Unknown	Unknown	Unknown	Not Imprinted	0.33557	0.799107	0.263795
chr12	96453802	96454153	-	YPEL5P3	ENSG00000258251	Unknown	Unknown	Unknown	Not Imprinted	0.33557	0.799107	0.263795
chr12	96495731	96496027	-	RN7SL88P	ENSG00000266889	Unknown	Unknown	Unknown	Not Imprinted	0.33557	0.799107	0.263795
chr12	96554470	96565904	-	LINC02452	ENSG00000283422	Unknown	Unknown	Unknown	Not Imprinted	0.33557	0.799107	0.263795
chr12	96588153	96663602	+	ELK3	ENSG00000111145	Unknown	Unknown	Unknown	Not Imprinted	0.33557	0.964537	0.263795
chr12	96616575	96617751	-	RP11-394J1.2	ENSG00000258177	Unknown	Unknown	Unknown	Not Imprinted	0.33557	0.964537	0.263795
chr12	96623341	96629428	-	RP11-394J1.3	ENSG00000287454	Unknown	Unknown	Unknown	Not Imprinted	0.33557	0.964537	0.263795
chr12	96672039	96794258	-	CDK17	ENSG00000059758	Unknown	Unknown	monoallelic	Not Imprinted	0.33557	0.964537	0.263795
chr12	96697153	96697291	-	RNU4-24P	ENSG00000201435	Unknown	Unknown	Unknown	Not Imprinted	0.33557	0.964537	0.263795
chr12	96780596	96780972	-	RP11-117N2.2	ENSG00000257169	Unknown	Unknown	Unknown	Not Imprinted	0.33557	0.964537	0.263795
chr12	96816104	96879220	-	RP11-510I5.4	ENSG00000258272	Unknown	Unknown	Unknown	Not Imprinted	0.33557	0.964537	0.263795
chr12	96820978	96821264	-	RN7SKP11	ENSG00000252827	Unknown	Unknown	Unknown	Not Imprinted	0.33557	0.964537	0.263795
chr12	96837258	96837327	+	AC021052.1	ENSG00000263364	Unknown	Unknown	Unknown	Not Imprinted	0.33557	0.964537	0.263795
chr12	96883349	97269333	+	CFAP54	ENSG00000188596	Unknown	Unknown	Unknown	Not Imprinted	0.628724	0.964537	1.3166
chr12	97294475	97296476	-	EEF1A1P33	ENSG00000258846	Unknown	Unknown	Unknown	Not Imprinted	0.628724	-0.850443	1.3166
chr12	97301002	97347558	+	NEDD1	ENSG00000139350	Unknown	monoallelic	Unknown	Not Imprinted	0.628724	-0.850443	1.3166
chr12	97379434	97579387	+	RP11-541G9.1	ENSG00000258131	Unknown	Unknown	Unknown	Not Imprinted	0.628724	-0.850443	0.673653
chr12	97417799	97521404	+	RP11-397H6.1	ENSG00000257470	Unknown	Unknown	Unknown	Not Imprinted	0.628724	-0.850443	0.673653
chr12	97543859	97548405	-	RP11-534P6.1	ENSG00000279190	Unknown	Unknown	Unknown	Not Imprinted	0.628724	-0.850443	0.673653
chr12	97549012	97554316	-	RP11-534P6.2	ENSG00000286434	Unknown	Unknown	Unknown	Not Imprinted	0.628724	-0.850443	0.673653
chr12	97666470	97669987	-	LINC02409	ENSG00000257920	Unknown	Unknown	Unknown	Not Imprinted	0.628724	-0.850443	0.673653
chr12	97824662	97992193	+	RMST	ENSG00000255794	Unknown	Unknown	monoallelic	Not Imprinted	0.628724	-0.850443	0.673653
chr12	97885678	97885761	+	MIR1251	ENSG00000221479	Unknown	Unknown	Unknown	Not Imprinted	0.628724	-0.850443	0.673653
chr12	97957035	97957749	-	RP11-528M18.2	ENSG00000279798	Unknown	Unknown	Unknown	Not Imprinted	0.628724	-0.850443	0.673653
chr12	97957590	97957689	+	MIR135A2	ENSG00000207586	Unknown	Unknown	Unknown	Not Imprinted	0.628724	-0.850443	0.673653
chr12	98073657	98073825	-	RP11-528M18.3	ENSG00000257157	Unknown	Unknown	Unknown	Not Imprinted	0.628724	-0.850443	0.673653
chr12	98107190	98155637	-	PAFAH1B2P2	ENSG00000257501	Unknown	Unknown	Unknown	Not Imprinted	0.628724	-0.850443	0.673653
chr12	98115494	98115600	+	RNU6-36P	ENSG00000206899	Unknown	Unknown	Unknown	Not Imprinted	0.628724	-0.850443	0.673653
chr12	98332834	98332899	-	MIR4495	ENSG00000265861	Unknown	Unknown	Unknown	Not Imprinted	0.628724	-0.850443	0.673653
chr12	98389161	98389226	-	MIR4303	ENSG00000263890	Unknown	Unknown	Unknown	Not Imprinted	0.628724	-0.850443	0.673653
chr12	98506792	98686223	-	RP11-690J15.1	ENSG00000258312	Unknown	Unknown	Unknown	Not Imprinted	0.628724	-0.850443	0.673653
chr12	98711519	98712127	+	RP11-718L23.1	ENSG00000257580	Unknown	Unknown	Unknown	Not Imprinted	0.628724	-0.850443	0.673653
chr12	98811674	98811816	-	RNU4-41P	ENSG00000201296	Unknown	Unknown	Unknown	Not Imprinted	0.628724	0.0651689	0.488294
chr12	98814226	98817499	+	RP11-718L23.2	ENSG00000286056	Unknown	Unknown	Unknown	Not Imprinted	0.628724	0.0651689	0.488294
chr12	98847613	98850923	-	SLC9A7P1	ENSG00000227825	Unknown	Unknown	Unknown	Not Imprinted	0.628724	0.0651689	0.488294
chr12	98879322	98897633	-	LINC02453	ENSG00000245017	Unknown	Unknown	Unknown	Not Imprinted	0.628724	0.0651689	0.488294
chr12	98906751	98910200	-	TMPO-AS1	ENSG00000257167	Unknown	Unknown	Unknown	Not Imprinted	0.628724	0.0651689	0.488294
chr12	98909357	98944129	+	TMPO	ENSG00000120802	biallelic	Unknown	monoallelic	Not Imprinted	0.628724	0.0651689	0.488294
chr12	98918254	98918535	-	RN7SL179P	ENSG00000264461	Unknown	Unknown	Unknown	Not Imprinted	0.628724	0.0651689	0.488294
chr12	98984501	98984992	-	PPIAP8	ENSG00000225185	Unknown	Unknown	Unknown	Not Imprinted	0.628724	0.0651689	0.488294
chr12	98987369	99000157	+	SLC25A3	ENSG00000075415	Unknown	Unknown	Unknown	Not Imprinted	0.628724	0.0651689	0.488294
chr12	98993413	98993661	+	SNORA53	ENSG00000212443	Unknown	Unknown	Unknown	Not Imprinted	0.628724	0.0651689	0.488294
chr12	98999652	98999738	+	AC013283.1	ENSG00000221625	Unknown	Unknown	Unknown	Not Imprinted	0.628724	0.0651689	0.488294
chr12	99007183	99038891	-	IKBIP	ENSG00000166130	Unknown	Unknown	Unknown	Not Imprinted	0.628724	0.0651689	0.488294
chr12	99039068	99129211	+	APAF1	ENSG00000120868	Unknown	Unknown	Unknown	Not Imprinted	0.628724	0.0651689	0.69587
chr12	99120235	100378432	-	ANKS1B	ENSG00000185046	Unknown	Unknown	Unknown	Not Imprinted	4.39253	-0.261984	0.69587
chr12	99188263	99188742	+	RP11-90E9.1	ENSG00000258204	Unknown	Unknown	Unknown	Not Imprinted	0.628724	-0.505578	0.69587
chr12	99325460	99370434	+	RP11-473C19.1	ENSG00000257458	Unknown	Unknown	Unknown	Not Imprinted	0.628724	-0.505578	0.69587
chr12	99477561	99477683	-	RNA5SP366	ENSG00000202324	Unknown	Unknown	Unknown	Not Imprinted	4.39253	-0.518555	0.323158
chr12	99487137	99498789	+	RP11-406H4.1	ENSG00000258039	Unknown	Unknown	Unknown	Not Imprinted	4.39253	-0.518555	0.323158
chr12	100041531	100043892	+	FAM71C	ENSG00000180219	Unknown	Unknown	Unknown	Not Imprinted	4.39253	-0.518555	0.573858
chr12	100378823	100379397	+	RP11-463C23.1	ENSG00000287675	Unknown	Unknown	Unknown	Not Imprinted	-1.31822	-0.261984	0.173745
chr12	100402830	100403616	-	RPS4XP1	ENSG00000214203	Unknown	Unknown	Unknown	Not Imprinted	-1.31822	-0.261984	0.173745
chr12	100420026	100421318	-	RP11-135F9.4	ENSG00000279148	Unknown	Unknown	Unknown	Not Imprinted	-1.31822	-0.132835	0.173745
chr12	100422233	100536652	-	UHRF1BP1L	ENSG00000111647	Unknown	Unknown	Unknown	Not Imprinted	-1.31822	-0.132835	0.173745
chr12	100426103	100427852	-	RP11-135F9.3	ENSG00000280088	Unknown	Unknown	Unknown	Not Imprinted	-1.31822	-0.132835	0.173745
chr12	100536836	100538449	+	RP11-175P13.2	ENSG00000257696	Unknown	Unknown	Unknown	Not Imprinted	-1.31822	-0.132835	-1.21223
chr12	100550135	100567437	-	GOLGA2P5	ENSG00000238105	Unknown	Unknown	Unknown	Not Imprinted	-1.31822	-0.132835	-1.21223
chr12	100551034	100551116	-	AC010203.1	ENSG00000221770	Unknown	Unknown	Unknown	Not Imprinted	-1.31822	-0.132835	-1.21223
chr12	100552275	100552521	-	RN7SL176P	ENSG00000266610	Unknown	Unknown	Unknown	Not Imprinted	-1.31822	-0.132835	-1.21223
chr12	100566974	100593561	-	RP11-175P13.3	ENSG00000257489	Unknown	Unknown	Unknown	Not Imprinted	-1.31822	-0.132835	-1.21223
chr12	100592900	100635643	+	ACTR6	ENSG00000075089	Unknown	Unknown	Unknown	Not Imprinted	-1.31822	-0.132835	-0.326543
chr12	100597447	100660857	-	DEPDC4	ENSG00000166153	Unknown	Unknown	Unknown	Not Imprinted	-1.31822	-0.132835	-0.326543
chr12	100660918	100735493	+	SCYL2	ENSG00000136021	Unknown	Unknown	monoallelic	Not Imprinted	-1.31822	-0.849569	0.143167
chr12	100750852	100815833	+	SLC17A8	ENSG00000179520	Unknown	Unknown	Unknown	Not Imprinted	-1.31822	-0.448409	0.143167
chr12	100867486	100958192	+	NR1H4	ENSG00000012504	Unknown	Unknown	Unknown	Not Imprinted	-1.31822	-0.448409	0.143167
chr12	100918964	100919198	-	RP11-575G13.3	ENSG00000271177	Unknown	Unknown	Unknown	Not Imprinted	-1.31822	-0.448409	0.143167
chr12	100967461	101022066	+	GAS2L3	ENSG00000139354	Unknown	Unknown	monoallelic	Not Imprinted	-1.31822	-0.849569	-0.633461
chr12	100972522	100973975	+	PIGAP1	ENSG00000257803	Unknown	Unknown	Unknown	Not Imprinted	-1.31822	-0.849569	-0.633461
chr12	101049500	101049582	-	AC010209.1	ENSG00000239036	Unknown	Unknown	Unknown	Not Imprinted	-1.31822	-0.849569	-0.633461
chr12	101111304	101522419	+	ANO4	ENSG00000151572	Unknown	Unknown	Unknown	Not Imprinted	0.358561	1.16492	2.26831
chr12	101246109	101253040	-	RP11-263E1.1	ENSG00000257325	Unknown	Unknown	Unknown	Not Imprinted	0.358561	1.16492	2.26831
chr12	101432198	101432872	-	RP11-350G24.1	ENSG00000258007	Unknown	Unknown	Unknown	Not Imprinted	0.358561	1.16492	2.26831
chr12	101460512	101463010	+	SNX5P2	ENSG00000258033	Unknown	Unknown	Unknown	Not Imprinted	0.358561	1.16492	2.26831
chr12	101549271	101604016	-	SLC5A8	ENSG00000256870	Unknown	Unknown	Unknown	Not Imprinted	0.358561	1.16492	2.26831
chr12	101593049	101593155	-	RNU6-768P	ENSG00000207414	Unknown	Unknown	Unknown	Not Imprinted	0.358561	1.16492	2.26831
chr12	101621919	101622654	-	RP11-399D15.1	ENSG00000241744	Unknown	Unknown	Unknown	Not Imprinted	0.358561	1.16492	2.26831
chr12	101673883	101780396	+	UTP20	ENSG00000120800	biallelic	Unknown	Unknown	Not Imprinted	0.155302	0.177566	1.52776
chr12	101786894	101801550	-	ARL1	ENSG00000120805	Unknown	Unknown	Unknown	Not Imprinted	0.155302	0.177566	1.52776
chr12	101802150	101802838	-	RP11-321F8.4	ENSG00000257543	Unknown	Unknown	Unknown	Not Imprinted	0.155302	0.177566	0.281378
chr12	101805135	101805237	+	RNU6-1068P	ENSG00000222890	Unknown	Unknown	Unknown	Not Imprinted	0.155302	0.177566	0.281378
chr12	101818219	101818469	+	RPS27P23	ENSG00000239413	Unknown	Unknown	Unknown	Not Imprinted	1.36508	1.14933	0.281378
chr12	101860483	101860598	+	RNU5E-5P	ENSG00000202249	Unknown	Unknown	Unknown	Not Imprinted	1.36508	1.14933	0.281378
chr12	101866117	101866234	+	RNA5SP367	ENSG00000252366	Unknown	Unknown	Unknown	Not Imprinted	1.36508	1.14933	0.281378
chr12	101869114	101880775	+	SPIC	ENSG00000166211	Unknown	Unknown	Unknown	Not Imprinted	1.36508	1.14933	0.281378
chr12	101962131	102079806	+	MYBPC1	ENSG00000196091	Unknown	Unknown	Unknown	Not Imprinted	1.36508	1.14933	0.281378
chr12	102040498	102053748	-	RP11-755O11.2	ENSG00000257514	Unknown	Unknown	Unknown	Not Imprinted	1.36508	1.14933	0.281378
chr12	102089780	102090228	-	RP11-285E23.2	ENSG00000274560	Unknown	Unknown	Unknown	Not Imprinted	1.36508	1.14933	0.281378
chr12	102090725	102137918	+	CHPT1	ENSG00000111666	biallelic	Unknown	Unknown	Not Imprinted	1.36508	1.14933	0.281378
chr12	102122426	102133250	-	SYCP3	ENSG00000139351	Unknown	Unknown	Unknown	Not Imprinted	1.36508	1.14933	0.281378
chr12	102139277	102224737	-	GNPTAB	ENSG00000111670	biallelic	Unknown	Unknown	Not Imprinted	1.86334	1.14933	0.281378
chr12	102159184	102159287	-	RNU6-101P	ENSG00000222255	Unknown	Unknown	Unknown	Not Imprinted	1.86334	0.95388	0.0364901
chr12	102166892	102167533	-	RP11-511H9.3	ENSG00000258230	Unknown	Unknown	Unknown	Not Imprinted	1.86334	0.95388	0.0364901
chr12	102173592	102173707	+	RNA5SP368	ENSG00000201168	Unknown	Unknown	Unknown	Not Imprinted	1.86334	0.95388	0.0364901
chr12	102190188	102190280	-	RNU6-172P	ENSG00000222932	Unknown	Unknown	Unknown	Not Imprinted	1.86334	0.95388	0.0364901
chr12	102230598	102230705	+	RNA5SP369	ENSG00000223046	Unknown	Unknown	Unknown	Not Imprinted	1.86334	0.95388	0.0364901
chr12	102265520	102265579	-	RNU6-1183P	ENSG00000252863	Unknown	Unknown	Unknown	Not Imprinted	1.86334	0.95388	0.0364901
chr12	102267094	102267401	-	HSPE1P4	ENSG00000258153	Unknown	Unknown	Unknown	Not Imprinted	1.86334	0.95388	0.0364901
chr12	102271358	102405908	+	DRAM1	ENSG00000136048	biallelic	Unknown	Unknown	Not Imprinted	1.86334	0.95388	0.576351
chr12	102317188	102318497	-	RP11-512N21.3	ENSG00000257202	Unknown	Unknown	Unknown	Not Imprinted	0.648969	0.324503	0.576351
chr12	102329994	102330452	+	RP11-512N21.1	ENSG00000241917	Unknown	Unknown	Unknown	Not Imprinted	0.648969	0.324503	0.576351
chr12	102348770	102356192	-	RP11-554E23.2	ENSG00000258308	Unknown	Unknown	Unknown	Not Imprinted	0.648969	0.324503	0.576351
chr12	102357679	102358118	+	NENFP2	ENSG00000258288	Unknown	Unknown	Unknown	Not Imprinted	0.648969	0.324503	0.576351
chr12	102406618	102455927	-	WASHC3	ENSG00000120860	biallelic	Unknown	Unknown	Not Imprinted	0.648969	0.324503	0.576351
chr12	102457133	102468598	+	RP11-554E23.4	ENSG00000257222	Unknown	Unknown	Unknown	Not Imprinted	0.648969	0.324503	0.576351
chr12	102466881	102513898	-	NUP37	ENSG00000075188	Unknown	Unknown	monoallelic	Not Imprinted	0.648969	0.324503	0.576351
chr12	102513961	102591298	+	PARPBP	ENSG00000185480	Unknown	Unknown	Unknown	Not Imprinted	0.648969	0.324503	0.576351
chr12	102590237	102591611	-	PMCH	ENSG00000183395	Unknown	Unknown	Unknown	Not Imprinted	0.648969	0.324503	0.576351
chr12	102591363	102796374	+	HELLPAR	ENSG00000281344	Unknown	Unknown	Unknown	Not Imprinted	0.648969	0.324503	0.576351
chr12	102611098	102611391	-	RN7SL793P	ENSG00000264554	Unknown	Unknown	Unknown	Not Imprinted	0.648969	0.324503	0.576351
chr12	102623805	102624311	-	RP11-18O15.1	ENSG00000258142	Unknown	Unknown	Unknown	Not Imprinted	0.648969	0.324503	0.576351
chr12	102698133	102857269	+	LINC02456	ENSG00000283052	Unknown	Unknown	Unknown	Not Imprinted	0.648969	0.324503	0.576351
chr12	102789652	102875522	-	IGF1	ENSG00000017427	Unknown	Unknown	Unknown	Not Imprinted	0.648969	0.324503	0.576351
chr12	102907029	102907433	-	RP11-210L7.1	ENSG00000257254	Unknown	Unknown	Unknown	Not Imprinted	0.648969	0.324503	0.576351
chr12	103203058	103218177	-	LINC00485	ENSG00000258169	Unknown	Unknown	Unknown	Not Imprinted	0.648969	0.324503	0.576351
chr12	103230667	103352188	-	PAH	ENSG00000171759	Unknown	Unknown	Unknown	Not Imprinted	0.648969	-1.13735	0.576351
chr12	103320292	103320383	-	AC069227.1	ENSG00000221807	Unknown	Unknown	Unknown	Not Imprinted	0.246952	-1.13735	-0.21196
chr12	103347067	103347613	-	RP11-438H24.2	ENSG00000282964	Unknown	Unknown	Unknown	Not Imprinted	0.246952	-1.13735	-0.21196
chr12	103351452	103354291	+	ASCL1	ENSG00000139352	Unknown	Unknown	Unknown	Not Imprinted	0.246952	-1.13735	-0.21196
chr12	103407140	103409873	+	RP11-438H24.3	ENSG00000288092	Unknown	Unknown	Unknown	Not Imprinted	0.246952	-1.13735	-0.21196
chr12	103473412	103572453	-	RP11-328J6.1	ENSG00000257703	Unknown	Unknown	Unknown	Not Imprinted	0.246952	-1.13735	-0.21196
chr12	103507812	103507865	-	RNU7-184P	ENSG00000239164	Unknown	Unknown	Unknown	Not Imprinted	0.246952	-1.13735	-0.21196
chr12	103545612	103573025	+	RP11-552I14.1	ENSG00000257860	Unknown	Unknown	Unknown	Not Imprinted	0.246952	-1.13735	-0.21196
chr12	103631369	103889756	-	C12orf42	ENSG00000179088	Unknown	Unknown	Unknown	Not Imprinted	0.246952	-1.13735	-0.21196
chr12	103632176	103632253	-	AC068643.1	ENSG00000238909	Unknown	Unknown	Unknown	Not Imprinted	0.246952	-1.13735	-0.21196
chr12	103897159	103898714	+	RP11-626I20.1	ENSG00000257415	Unknown	Unknown	Unknown	Not Imprinted	0.246952	-1.13735	-0.21196
chr12	103899189	103899952	-	RP11-626I20.2	ENSG00000257994	Unknown	Unknown	Unknown	Not Imprinted	0.246952	-1.13735	-0.21196
chr12	103912112	103965115	-	RP11-626I20.4	ENSG00000286197	Unknown	Unknown	Unknown	Not Imprinted	0.588594	-0.399134	0.596674
chr12	103941529	103972725	+	LINC02401	ENSG00000257762	Unknown	Unknown	Unknown	Not Imprinted	0.588594	-0.399134	0.596674
chr12	103981051	104160497	+	STAB2	ENSG00000136011	Unknown	Unknown	Unknown	Not Imprinted	0.588594	2.09197	1.57993
chr12	104048558	104051773	-	RP11-341G23.2	ENSG00000257737	Unknown	Unknown	Unknown	Not Imprinted	0.588594	-0.399134	0.596674
chr12	104062353	104063184	-	RP11-341G23.3	ENSG00000257766	Unknown	Unknown	Unknown	Not Imprinted	0.588594	-0.399134	0.596674
chr12	104140093	104162636	-	RP11-341G23.4	ENSG00000257681	Unknown	Unknown	Unknown	Not Imprinted	0.588594	2.09197	1.57993
chr12	104164231	104235012	-	NT5DC3	ENSG00000111696	Unknown	Unknown	Unknown	Not Imprinted	0.588594	2.09197	1.57993
chr12	104213388	104215863	+	RP11-650K20.2	ENSG00000257754	Unknown	Unknown	Unknown	Not Imprinted	0.588594	2.09197	1.57993
chr12	104235229	104238442	+	RP11-650K20.3	ENSG00000257327	Unknown	Unknown	Unknown	Not Imprinted	0.588594	2.09197	1.57993
chr12	104237527	104323989	-	TTC41P	ENSG00000214198	Unknown	Unknown	Unknown	Not Imprinted	2.1556	2.09197	1.57993
chr12	104323885	104347709	+	HSP90B1	ENSG00000166598	Unknown	Unknown	Unknown	Not Imprinted	2.1556	2.09197	1.57993
chr12	104324203	104324333	+	MIR3652	ENSG00000265072	Unknown	Unknown	Unknown	Not Imprinted	2.1556	2.09197	1.57993
chr12	104334541	104359486	-	C12orf73	ENSG00000204954	Unknown	Unknown	Unknown	Not Imprinted	2.1556	1.53045	1.57993
chr12	104359600	104382652	+	TDG	ENSG00000139372	Unknown	Unknown	Unknown	Not Imprinted	2.1556	1.53045	1.57993
chr12	104378889	104378982	+	AC078819.1	ENSG00000215976	Unknown	Unknown	Unknown	Not Imprinted	2.1556	1.53045	0.716468
chr12	104382765	104457961	-	GLT8D2	ENSG00000120820	Unknown	Unknown	Unknown	Not Imprinted	2.1556	1.53045	0.716468
chr12	104424557	104425321	+	RP11-490H24.5	ENSG00000216285	Unknown	Unknown	Unknown	Not Imprinted	2.1556	1.53045	0.716468
chr12	104458309	104500302	+	HCFC2	ENSG00000111727	Unknown	Unknown	Unknown	Not Imprinted	2.1556	1.53045	0.716468
chr12	104510864	104532019	-	NFYB	ENSG00000120837	Unknown	Unknown	monoallelic	Not Imprinted	2.2098	2.21649	1.34171
chr12	104519014	104519134	+	RNA5SP370	ENSG00000199415	Unknown	Unknown	Unknown	Not Imprinted	2.1556	1.53045	0.716468
chr12	104564173	104571437	+	LINC02385	ENSG00000257193	Unknown	Unknown	Unknown	Not Imprinted	2.2098	2.21649	1.34171
chr12	104565378	104571577	-	RP11-818F20.6	ENSG00000286258	Unknown	Unknown	Unknown	Not Imprinted	2.2098	2.21649	1.34171
chr12	104609557	104744085	+	TXNRD1	ENSG00000198431	biallelic	Unknown	Unknown	Not Imprinted	2.2098	2.82905	1.34171
chr12	104656092	104674500	-	RP11-818F20.5	ENSG00000257732	Unknown	Unknown	Unknown	Not Imprinted	2.2098	2.21649	1.34171
chr12	104659087	104659614	+	RPL18AP3	ENSG00000213442	Unknown	Unknown	Unknown	Not Imprinted	2.2098	2.21649	1.34171
chr12	104697517	104698983	+	EID3	ENSG00000255150	Unknown	Unknown	Unknown	Not Imprinted	2.2098	2.21649	1.34171
chr12	104849073	105155792	+	CHST11	ENSG00000171310	biallelic	Unknown	Unknown	Not Imprinted	2.31833	2.82905	1.34171
chr12	104907807	104908217	+	RP11-43D4.2	ENSG00000258111	Unknown	Unknown	Unknown	Not Imprinted	2.31833	2.82905	1.34171
chr12	104945851	104947225	+	RP11-43D4.3	ENSG00000279176	Unknown	Unknown	Unknown	Not Imprinted	2.31833	2.82905	1.34171
chr12	104985411	104985494	+	MIR3922	ENSG00000264295	Unknown	Unknown	Unknown	Not Imprinted	2.31833	2.82905	1.34171
chr12	105195579	105352522	-	SLC41A2	ENSG00000136052	Unknown	Unknown	Unknown	Not Imprinted	2.31833	2.82905	1.34171
chr12	105252616	105265543	+	RP11-798P24.2	ENSG00000286410	Unknown	Unknown	Unknown	Not Imprinted	2.31833	2.82905	1.34171
chr12	105345538	105345624	+	AC090051.1	ENSG00000265054	Unknown	Unknown	Unknown	Not Imprinted	2.31833	2.82905	1.34171
chr12	105370527	105371805	-	KRT18P20	ENSG00000257758	Unknown	Unknown	Unknown	Not Imprinted	2.31833	2.82905	1.34171
chr12	105380094	105467975	+	C12orf45	ENSG00000151131	Unknown	Unknown	monoallelic	Not Imprinted	2.31833	2.82905	1.34171
chr12	105413562	105501421	-	ALDH1L2	ENSG00000136010	maternal	Unknown	monoallelic	Not Imprinted	2.31833	2.82905	1.34171
chr12	105501102	105562908	+	WASHC4	ENSG00000136051	Unknown	Unknown	monoallelic	Not Imprinted	2.2098	3.4232	1.77899
chr12	105567075	105629981	-	APPL2	ENSG00000136044	biallelic	Unknown	monoallelic	Not Imprinted	2.2098	3.4232	1.77899
chr12	105629068	105789875	+	C12orf75	ENSG00000235162	Unknown	Unknown	Unknown	Not Imprinted	2.2098	3.4232	2.65788
chr12	105630116	105636951	+	RP11-781C15.1	ENSG00000286903	Unknown	Unknown	Unknown	Not Imprinted	2.1556	3.4232	2.65788
chr12	105698645	105720795	-	KCCAT198	ENSG00000257642	Unknown	Unknown	Unknown	Not Imprinted	2.1556	3.4232	2.65788
chr12	105721684	105721770	-	AC011313.1	ENSG00000264749	Unknown	Unknown	Unknown	Not Imprinted	2.1556	3.4232	2.65788
chr12	106092946	106097298	-	RP11-349L8.1	ENSG00000286520	Unknown	Unknown	Unknown	Not Imprinted	2.20637	3.12228	0.920894
chr12	106097981	106137840	+	CASC18	ENSG00000257859	Unknown	Unknown	Unknown	Not Imprinted	2.20637	3.12228	0.920894
chr12	106409675	106410784	+	ST13P3	ENSG00000257773	Unknown	Unknown	Unknown	Not Imprinted	2.20637	3.12228	0.920894
chr12	106444739	106452032	-	RP11-114F10.2	ENSG00000257890	Unknown	Unknown	Unknown	Not Imprinted	2.20637	3.12228	0.920894
chr12	106457123	106532732	-	NUAK1	ENSG00000074590	Unknown	Unknown	Unknown	Not Imprinted	2.20637	3.12228	0.920894
chr12	106496941	106499943	+	RP11-114F10.3	ENSG00000257438	Unknown	Unknown	Unknown	Not Imprinted	2.20637	3.12228	0.920894
chr12	106563782	106566215	+	RP11-185N2.1	ENSG00000257611	Unknown	Unknown	Unknown	Not Imprinted	2.20637	3.12228	0.920894
chr12	106631659	106698057	-	CKAP4	ENSG00000136026	Unknown	Unknown	Unknown	Not Imprinted	1.7614	1.54827	0.920894
chr12	106639391	106640734	-	RP11-651L5.2	ENSG00000258355	Unknown	Unknown	Unknown	Not Imprinted	1.7614	1.54827	0.920894
chr12	106644537	106646564	+	RP11-651L5.3	ENSG00000277715	Unknown	Unknown	Unknown	Not Imprinted	1.7614	1.54827	0.920894
chr12	106676705	106676767	-	RNU7-94P	ENSG00000238609	Unknown	Unknown	Unknown	Not Imprinted	1.7614	1.54827	0.920894
chr12	106695707	106740781	+	TCP11L2	ENSG00000166046	Unknown	Unknown	Unknown	Not Imprinted	1.7614	1.54827	0.920894
chr12	106751526	106903976	+	POLR3B	ENSG00000013503	Unknown	Unknown	Unknown	Not Imprinted	2.3467	1.54827	0.792957
chr12	106889736	107168704	-	RP11-144F15.1	ENSG00000257545	Unknown	Unknown	Unknown	Not Imprinted	2.3467	1.54827	0.792957
chr12	106976782	107156581	+	RFX4	ENSG00000111783	Unknown	Unknown	Unknown	Not Imprinted	2.3467	1.54827	0.792957
chr12	107072361	107078485	-	RP11-482D24.2	ENSG00000257711	Unknown	Unknown	Unknown	Not Imprinted	2.3467	1.54827	0.792957
chr12	107108702	107126844	-	RP11-482D24.3	ENSG00000257918	Unknown	Unknown	Unknown	Not Imprinted	2.3467	1.54827	0.792957
chr12	107168399	107283094	+	RIC8B	ENSG00000111785	Unknown	Unknown	Unknown	Not Imprinted	2.3467	1.54827	0.792957
chr12	107260955	107265283	-	RP11-124O10.1	ENSG00000287957	Unknown	Unknown	Unknown	Not Imprinted	2.3467	1.54827	0.792957
chr12	107295061	107295762	-	EEF1B2P4	ENSG00000257119	Unknown	Unknown	Unknown	Not Imprinted	2.3467	1.54827	0.792957
chr12	107304535	107304887	+	RPL30P12	ENSG00000240631	Unknown	Unknown	Unknown	Not Imprinted	2.3467	1.54827	0.792957
chr12	107347807	107349275	-	RP11-412D9.4	ENSG00000260329	Unknown	Unknown	Unknown	Not Imprinted	2.3467	1.54827	0.792957
chr12	107349497	107372556	+	TMEM263	ENSG00000151135	Unknown	Unknown	Unknown	Not Imprinted	2.3467	1.54827	1.86204
chr12	107371055	107380938	-	MTERF2	ENSG00000120832	Unknown	Unknown	Unknown	Not Imprinted	1.7614	1.33945	1.86204
chr12	107385142	107487327	-	CRY1	ENSG00000008405	Unknown	Unknown	Unknown	Not Imprinted	1.7614	1.33945	1.86204
chr12	107487076	107517092	+	RP11-797M17.1	ENSG00000257548	Unknown	Unknown	Unknown	Not Imprinted	1.7614	2.69294	2.37932
chr12	107613542	107617354	-	RP11-90N16.2	ENSG00000286678	Unknown	Unknown	Unknown	Not Imprinted	0.896315	2.69294	2.37932
chr12	107665171	107665623	+	SETP7	ENSG00000257444	Unknown	Unknown	Unknown	Not Imprinted	0.896315	2.69294	2.37932
chr12	107712198	108053419	+	BTBD11	ENSG00000151136	Unknown	Unknown	Unknown	Not Imprinted	0.896315	2.69294	2.37932
chr12	107880288	107880412	-	RNA5SP371	ENSG00000222302	Unknown	Unknown	Unknown	Not Imprinted	0.896315	2.69294	2.37932
chr12	108003811	108011498	-	RP11-128P10.1	ENSG00000257579	Unknown	Unknown	Unknown	Not Imprinted	0.896315	2.69294	2.37932
chr12	108079576	108106939	+	PWP1	ENSG00000136045	biallelic	Unknown	monoallelic	Not Imprinted	0.295183	1.37048	0.773314
chr12	108113376	108113910	+	RP11-864J10.2	ENSG00000240441	Unknown	Unknown	Unknown	Not Imprinted	0.295183	1.37048	0.773314
chr12	108126648	108155049	-	PRDM4	ENSG00000110851	biallelic	Unknown	Unknown	Not Imprinted	0.295183	1.37048	0.773314
chr12	108130332	108153745	+	RP11-864J10.4	ENSG00000258136	Unknown	Unknown	Unknown	Not Imprinted	0.295183	1.37048	0.773314
chr12	108168481	108170421	+	ASCL4	ENSG00000187855	Unknown	Unknown	Unknown	Not Imprinted	0.295183	1.37048	0.773314
chr12	108193412	108193497	-	AC126177.1	ENSG00000263632	Unknown	Unknown	Unknown	Not Imprinted	0.295183	1.37048	0.773314
chr12	108203260	108258339	-	RP11-554D14.6	ENSG00000257398	Unknown	Unknown	Unknown	Not Imprinted	0.295183	1.37048	0.773314
chr12	108274358	108277163	+	RP11-554D14.4	ENSG00000257951	Unknown	Unknown	Unknown	Not Imprinted	0.295183	1.37048	0.773314
chr12	108281507	108283663	+	RP11-554D14.5	ENSG00000257392	Unknown	Unknown	Unknown	Not Imprinted	0.295183	1.37048	0.773314
chr12	108293415	108293592	+	RP11-554D14.3	ENSG00000257426	Unknown	Unknown	Unknown	Not Imprinted	0.295183	0.27284	0.773314
chr12	108297047	108297725	-	RP11-554D14.2	ENSG00000258072	Unknown	Unknown	Unknown	Not Imprinted	0.295183	0.27284	0.773314
chr12	108304180	108306397	-	RP11-554D14.1	ENSG00000257129	Unknown	Unknown	Unknown	Not Imprinted	0.295183	0.27284	0.773314
chr12	108523065	108644314	+	WSCD2	ENSG00000075035	Unknown	Unknown	Unknown	Not Imprinted	0.295183	0.27284	1.81865
chr12	108674880	108676012	-	RP11-1K3.1	ENSG00000257281	Unknown	Unknown	Unknown	Not Imprinted	0.295183	0.27284	1.81865
chr12	108681821	108733094	-	CMKLR1	ENSG00000174600	Unknown	Unknown	Unknown	Not Imprinted	0.295183	0.27284	1.81865
chr12	108827907	108908800	-	LINC01498	ENSG00000247213	Unknown	Unknown	Unknown	Not Imprinted	0.295183	0.27284	1.81865
chr12	108909054	108919614	+	FICD	ENSG00000198855	biallelic	Unknown	Unknown	Not Imprinted	1.12895	1.67118	1.81865
chr12	108915991	108955176	-	SART3	ENSG00000075856	biallelic	Unknown	Unknown	Not Imprinted	1.12895	1.67118	0.0158246
chr12	108925850	108933514	+	RP11-951I11.5	ENSG00000287202	Unknown	Unknown	Unknown	Not Imprinted	1.12895	1.67118	0.0158246
chr12	108956358	108963144	+	ISCU	ENSG00000136003	biallelic	Unknown	Unknown	Not Imprinted	1.12895	1.67118	0.0158246
chr12	108983627	108992096	-	TMEM119	ENSG00000183160	Unknown	Unknown	Unknown	Not Imprinted	1.12895	1.67118	0.0158246
chr12	109015671	109027670	-	SELPLG	ENSG00000110876	Unknown	Unknown	Unknown	Not Imprinted	1.12895	1.67118	0.0158246
chr12	109022444	109036125	+	RP11-689B22.2	ENSG00000257221	biallelic	Unknown	Unknown	Not Imprinted	1.12895	1.67118	0.0158246
chr12	109038885	109125302	-	CORO1C	ENSG00000110880	biallelic	Unknown	Unknown	Not Imprinted	1.12895	1.67118	0.0158246
chr12	109062224	109062284	+	RNU7-169P	ENSG00000238457	Unknown	Unknown	Unknown	Not Imprinted	1.12895	1.67118	0.0158246
chr12	109171967	109251366	-	SSH1	ENSG00000084112	Unknown	Unknown	Unknown	Not Imprinted	1.12895	1.67118	0.275735
chr12	109172688	109172942	+	RP11-423G4.8	ENSG00000280110	Unknown	Unknown	Unknown	Not Imprinted	1.12895	1.67118	0.0158246
chr12	109227497	109228160	-	RP11-423G4.10	ENSG00000274598	Unknown	Unknown	Unknown	Not Imprinted	1.12895	1.67118	0.275735
chr12	109230684	109230782	-	MIR619	ENSG00000207622	Unknown	Unknown	Unknown	Not Imprinted	1.12895	1.67118	0.275735
chr12	109252708	109294819	+	DAO	ENSG00000110887	Unknown	Unknown	Unknown	Not Imprinted	1.12895	1.67118	0.275735
chr12	109301517	109458873	-	SVOP	ENSG00000166111	Unknown	Unknown	Unknown	Not Imprinted	0.572231	1.39213	0.275735
chr12	109320211	109320317	-	RNU6-361P	ENSG00000201324	Unknown	Unknown	Unknown	Not Imprinted	0.572231	1.39213	0.275735
chr12	109460894	109525828	+	USP30	ENSG00000135093	biallelic	Unknown	Unknown	Not Imprinted	0.572231	1.39213	-0.287194
chr12	109490155	109491757	-	USP30-AS1	ENSG00000256262	biallelic	Unknown	Unknown	Not Imprinted	0.572231	1.39213	-0.287194
chr12	109497791	109497905	+	RNA5SP372	ENSG00000212138	Unknown	Unknown	Unknown	Not Imprinted	0.572231	1.39213	-0.287194
chr12	109525993	109531436	-	ALKBH2	ENSG00000189046	Unknown	Unknown	Unknown	Not Imprinted	0.572231	1.39213	-0.287194
chr12	109535402	109548797	+	UNG	ENSG00000076248	Unknown	Unknown	monoallelic	Not Imprinted	0.572231	0.964466	-0.287194
chr12	109549023	109563399	+	RP11-968O1.5	ENSG00000256139	Unknown	Unknown	Unknown	Not Imprinted	1.25315	0.964466	0.681594
chr12	109554400	109706031	+	ACACB	ENSG00000076555	Unknown	Unknown	Unknown	Not Imprinted	1.25315	0.964466	0.681594
chr12	109715783	109747089	-	FOXN4	ENSG00000139445	Unknown	Unknown	Unknown	Not Imprinted	1.25315	0.964466	0.681594
chr12	109785708	109893328	+	MYO1H	ENSG00000174527	Unknown	Unknown	Unknown	Not Imprinted	1.2664	2.47113	0.681594
chr12	109791888	109797293	-	LINC01486	ENSG00000256560	Unknown	Unknown	Unknown	Not Imprinted	1.25315	0.964466	0.681594
chr12	109883215	109885302	-	RP11-256L11.3	ENSG00000255655	Unknown	Unknown	Unknown	Not Imprinted	1.2664	2.47113	0.206755
chr12	109886460	109915164	-	KCTD10	ENSG00000110906	biallelic	Unknown	monoallelic	Not Imprinted	1.2664	2.47113	0.206755
chr12	109915207	109974510	+	UBE3B	ENSG00000151148	biallelic	Unknown	Unknown	Not Imprinted	1.2664	2.47113	0.206755
chr12	109991520	110011385	-	MMAB	ENSG00000139428	biallelic	Unknown	Unknown	Not Imprinted	1.2664	2.47113	0.206755
chr12	110005780	110005920	-	RNU4-32P	ENSG00000200274	Unknown	Unknown	Unknown	Not Imprinted	1.2664	2.47113	0.206755
chr12	110011060	110035930	+	MVK	ENSG00000110921	biallelic	Unknown	Unknown	Not Imprinted	1.2664	2.47113	1.39847
chr12	110100668	110100988	-	RN7SKP250	ENSG00000200794	Unknown	Unknown	Unknown	Not Imprinted	1.2664	2.47113	1.39847
chr12	110151630	110208300	+	FAM222A	ENSG00000139438	Unknown	Unknown	Unknown	Not Imprinted	1.2664	2.47113	1.39847
chr12	110171971	110211313	-	FAM222A-AS1	ENSG00000255650	Unknown	Unknown	Unknown	Not Imprinted	1.2664	2.47113	1.39847
chr12	110220892	110271211	-	TRPV4	ENSG00000111199	Unknown	Unknown	Unknown	Not Imprinted	1.2664	2.47113	1.39847
chr12	110271153	110271241	+	MIR4497	ENSG00000263510	Unknown	Unknown	Unknown	Not Imprinted	0.837677	2.47113	-0.257138
chr12	110288750	110318346	-	GLTP	ENSG00000139433	biallelic	Unknown	Unknown	Not Imprinted	0.837677	2.47113	-0.257138
chr12	110297572	110298225	-	RP1-7G5.5	ENSG00000256351	Unknown	Unknown	Unknown	Not Imprinted	0.837677	-1.23315	-0.257138
chr12	110304021	110304314	-	RN7SL441P	ENSG00000241413	Unknown	Unknown	Unknown	Not Imprinted	0.837677	-1.23315	-0.257138
chr12	110318481	110326272	+	RP1-7G5.6	ENSG00000249094	Unknown	Unknown	Unknown	Not Imprinted	0.837677	-1.23315	-0.257138
chr12	110338069	110421646	+	TCHP	ENSG00000139437	biallelic	Unknown	Unknown	Not Imprinted	0.837677	-1.23315	-0.257138
chr12	110367607	110434194	-	GIT2	ENSG00000139436	Unknown	Unknown	Unknown	Not Imprinted	0.837677	-1.23315	-0.257138
chr12	110386194	110386834	+	RP11-837J7.4	ENSG00000277299	Unknown	Unknown	Unknown	Not Imprinted	0.837677	-1.23315	-0.257138
chr12	110435224	110436932	-	RP11-837J7.3	ENSG00000280426	Unknown	Unknown	Unknown	Not Imprinted	0.837677	-1.23315	-0.257138
chr12	110436991	110477568	+	ANKRD13A	ENSG00000076513	Unknown	Unknown	Unknown	Not Imprinted	0.837677	-1.23315	-0.257138
chr12	110464833	110511439	-	C12orf76	ENSG00000174456	Unknown	Unknown	Unknown	Not Imprinted	0.837677	-1.23315	-0.257138
chr12	110470050	110470608	+	RP11-946P6.6	ENSG00000277595	Unknown	Unknown	Unknown	Not Imprinted	0.837677	-1.36998	-0.257138
chr12	110487165	110511491	-	RP11-946P6.7	ENSG00000286220	Unknown	Unknown	Unknown	Not Imprinted	0.837677	-1.36998	-0.257138
chr12	110494721	110495080	-	RP11-946P6.4	ENSG00000279360	Unknown	Unknown	Unknown	Not Imprinted	0.837677	-1.36998	-0.588331
chr12	110562140	110656598	+	IFT81	ENSG00000122970	Unknown	Unknown	Unknown	Not Imprinted	1.17766	-1.36998	-0.588331
chr12	110718561	110788898	+	ATP2A2	ENSG00000174437	Unknown	Unknown	Unknown	Not Imprinted	1.17766	-1.36998	-0.588331
chr12	110798255	110798551	-	RN7SL769P	ENSG00000264626	Unknown	Unknown	Unknown	Not Imprinted	1.17766	-1.39545	-1.09818
chr12	110810705	110841535	-	ANAPC7	ENSG00000196510	biallelic	Unknown	Unknown	Not Imprinted	1.17766	-1.39545	-1.09818
chr12	110825268	110883353	-	RP11-478C19.2	ENSG00000258210	Unknown	Unknown	Unknown	Not Imprinted	1.17766	-1.39545	-1.09818
chr12	110867764	110868087	-	HMGA1P3	ENSG00000258011	Unknown	Unknown	Unknown	Not Imprinted	1.17766	-1.39545	-1.09818
chr12	110872628	110888227	-	ARPC3	ENSG00000111229	Unknown	Unknown	Unknown	Not Imprinted	1.17766	-1.39545	-1.09818
chr12	110890291	110907073	-	GPN3	ENSG00000111231	Unknown	Unknown	Unknown	Not Imprinted	1.76423	-1.37724	-0.501257
chr12	110898793	110899167	+	RPL31P49	ENSG00000241680	Unknown	Unknown	Unknown	Not Imprinted	1.76423	-1.37724	-0.501257
chr12	110906220	110928190	+	FAM216A	ENSG00000204856	Unknown	Unknown	Unknown	Not Imprinted	1.76423	-1.37724	-0.501257
chr12	110928888	110939916	-	VPS29	ENSG00000111237	biallelic	Unknown	Unknown	Not Imprinted	1.76423	-1.37724	-0.501257
chr12	110939419	110941246	+	RP3-424M6.4	ENSG00000278993	Unknown	Unknown	Unknown	Not Imprinted	1.76423	-1.37724	-0.501257
chr12	110939460	110971361	+	RAD9B	ENSG00000151164	Unknown	Unknown	Unknown	Not Imprinted	1.76423	-1.37724	-0.501257
chr12	110971050	111021123	-	PPTC7	ENSG00000196850	biallelic	Unknown	Unknown	Not Imprinted	1.76423	-1.37724	-0.501257
chr12	111051832	111101236	+	TCTN1	ENSG00000204852	Unknown	Unknown	Unknown	Not Imprinted	1.76423	-1.08508	-0.501257
chr12	111063452	111063722	-	RN7SL387P	ENSG00000263537	Unknown	Unknown	Unknown	Not Imprinted	1.76423	-1.08508	-0.501257
chr12	111065646	111142755	-	HVCN1	ENSG00000122986	biallelic	Unknown	Unknown	Not Imprinted	1.76423	-1.08508	-0.501257
chr12	111070409	111070498	+	AC144522.1	ENSG00000221246	Unknown	Unknown	Unknown	Not Imprinted	1.76423	-1.08508	-0.501257
chr12	111157485	111180744	-	PPP1CC	ENSG00000186298	biallelic	Unknown	Unknown	Not Imprinted	1.76423	-1.08508	-0.501257
chr12	111182354	111184011	+	RP11-481J8.3	ENSG00000279925	Unknown	Unknown	Unknown	Not Imprinted	1.76423	-1.08508	-0.501257
chr12	111269583	111283767	+	RP1-74B13.2	ENSG00000257268	Unknown	Unknown	Unknown	Not Imprinted	1.76423	-1.08508	-0.501257
chr12	111279342	111280191	-	RPL29P25	ENSG00000241286	Unknown	Unknown	Unknown	Not Imprinted	1.76423	-1.08508	-0.501257
chr12	111284573	111345339	+	CCDC63	ENSG00000173093	Unknown	Unknown	Unknown	Not Imprinted	1.76423	-0.951994	0.837359
chr12	111348623	111359247	-	MYL2	ENSG00000111245	Unknown	Unknown	Unknown	Not Imprinted	-0.154748	-0.951994	0.837359
chr12	111372394	111396897	+	LINC01405	ENSG00000185847	Unknown	Unknown	monoallelic	Not Imprinted	-0.154748	-0.951994	0.837359
chr12	111389487	111395624	-	RP1-46F2.3	ENSG00000258240	Unknown	Unknown	Unknown	Not Imprinted	-0.154748	-0.951994	0.837359
chr12	111471969	111788358	+	CUX2	ENSG00000111249	Unknown	Unknown	Unknown	Not Imprinted	-0.154748	-0.951994	0.837359
chr12	111511772	111511893	+	AC002978.1	ENSG00000221259	Unknown	Unknown	Unknown	Not Imprinted	-0.154748	-0.951994	0.837359
chr12	111740604	111740703	+	AC002979.1	ENSG00000221386	Unknown	Unknown	Unknown	Not Imprinted	-0.154748	-0.951994	0.837359
chr12	111777331	111777425	+	RNA5SP373	ENSG00000253080	Unknown	Unknown	Unknown	Not Imprinted	-0.268316	-0.951994	-0.297148
chr12	111798455	111806925	-	PHETA1	ENSG00000198324	Unknown	Unknown	Unknown	Not Imprinted	-0.268316	-0.951994	-0.297148
chr12	111807065	111841114	+	LINC02356	ENSG00000257595	Unknown	Unknown	Unknown	Not Imprinted	-0.268316	-0.0916469	-0.297148
chr12	111819671	111823442	+	HSPA8P14	ENSG00000257539	Unknown	Unknown	Unknown	Not Imprinted	-0.268316	-0.0916469	-0.297148
chr12	111843727	111889427	+	SH2B3	ENSG00000111252	biallelic	Unknown	Unknown	Not Imprinted	-0.268316	-0.0916469	-0.297148
chr12	111881289	112037480	-	ATXN2	ENSG00000204842	biallelic	monoallelic	monoallelic	Not Imprinted	0.00862425	-0.0916469	-0.297148
chr12	111925282	111925382	-	AC002395.1	ENSG00000266269	Unknown	Unknown	Unknown	Not Imprinted	-0.268316	-0.0916469	-0.297148
chr12	112019183	112019577	+	IFITM3P5	ENSG00000238168	Unknown	Unknown	Unknown	Not Imprinted	0.00862425	-0.0916469	-0.297148
chr12	112037302	112038060	+	ATXN2-AS	ENSG00000258099	Unknown	Unknown	Unknown	Not Imprinted	0.00862425	-0.0916469	-0.297148
chr12	112079950	112123760	-	BRAP	ENSG00000089234	biallelic	Unknown	Unknown	Not Imprinted	0.00862425	-0.0916469	-0.297148
chr12	112107656	112108166	-	PCNPP1	ENSG00000258359	Unknown	Unknown	Unknown	Not Imprinted	0.00862425	-0.0916469	-0.297148
chr12	112123857	112194911	+	ACAD10	ENSG00000111271	Unknown	Unknown	Unknown	Not Imprinted	-0.340601	1.20058	0.408232
chr12	112191694	112229222	+	RP11-162P23.2	ENSG00000257767	Unknown	Unknown	Unknown	Not Imprinted	-0.340601	1.20058	0.408232
chr12	112204691	112255336	+	ALDH2	ENSG00000111275	Unknown	Unknown	Unknown	Not Imprinted	-0.340601	1.20058	0.556968
chr12	112277568	112280706	-	MAPKAPK5-AS1	ENSG00000234608	Unknown	Unknown	Unknown	Not Imprinted	-0.340601	0.67344	0.556968
chr12	112280032	112340026	+	MAPKAPK5	ENSG00000089022	Unknown	Unknown	monoallelic	Not Imprinted	-0.340601	0.67344	0.556968
chr12	112317142	112318053	-	RPS2P41	ENSG00000244060	Unknown	Unknown	Unknown	Not Imprinted	-0.340601	0.67344	0.556968
chr12	112337067	112339195	+	ADAM1A	ENSG00000229186	Unknown	Unknown	Unknown	Not Imprinted	-0.340601	0.67344	0.556968
chr12	112364822	112366821	+	ADAM1B	ENSG00000226469	Unknown	Unknown	Unknown	Not Imprinted	-0.340601	0.67344	0.556968
chr12	112369086	112450989	-	TMEM116	ENSG00000198270	Unknown	Unknown	Unknown	Not Imprinted	-0.340601	0.67344	0.556968
chr12	112430800	112431679	+	SLC25A3P2	ENSG00000258373	Unknown	Unknown	Unknown	Not Imprinted	-0.340601	0.67344	0.556968
chr12	112438543	112438789	-	RP1-128M12.3	ENSG00000257624	Unknown	Unknown	Unknown	Not Imprinted	-0.340601	0.67344	0.556968
chr12	112451152	112461253	+	ERP29	ENSG00000089248	Unknown	Unknown	Unknown	Not Imprinted	-0.340601	0.67344	0.556968
chr12	112456608	112457234	-	RP1-267L14.6	ENSG00000274227	Unknown	Unknown	Unknown	Not Imprinted	-0.340601	0.67344	0.556968
chr12	112464493	112546600	-	NAA25	ENSG00000111300	Unknown	Unknown	Unknown	Not Imprinted	-0.340601	0.67344	0.556968
chr12	112475403	112475519	-	MIR3657	ENSG00000266370	Unknown	Unknown	Unknown	Not Imprinted	-0.340601	0.542741	-0.657279
chr12	112501713	112503559	+	RP1-267L14.3	ENSG00000258323	Unknown	Unknown	Unknown	Not Imprinted	-0.340601	0.542741	-0.657279
chr12	112563342	112591408	+	TRAFD1	ENSG00000135148	Unknown	Unknown	Unknown	Not Imprinted	-0.340601	0.542741	-0.657279
chr12	112597992	112820243	-	HECTD4	ENSG00000173064	Unknown	Unknown	Unknown	Not Imprinted	-0.340601	0.542741	-0.657279
chr12	112694604	112696895	+	RP3-521E19.2	ENSG00000257494	Unknown	Unknown	Unknown	Not Imprinted	-0.340601	0.161247	-0.663281
chr12	112704881	112705198	+	RN7SKP71	ENSG00000201428	Unknown	Unknown	Unknown	Not Imprinted	-0.340601	0.161247	-0.663281
chr12	112739674	112740467	-	RPL7AP60	ENSG00000213152	Unknown	Unknown	Unknown	Not Imprinted	-0.340601	0.161247	-0.663281
chr12	112759563	112760893	+	RP3-521E19.3	ENSG00000257658	Unknown	Unknown	Unknown	Not Imprinted	-0.340601	0.161247	-0.663281
chr12	112842993	112856642	-	RPL6	ENSG00000089009	Unknown	Unknown	Unknown	Not Imprinted	-0.340601	0.161247	0.353592
chr12	112856155	112947722	+	PTPN11	ENSG00000179295	Unknown	Unknown	monoallelic	Not Imprinted	-0.340601	0.161247	0.353592
chr12	113345433	113455556	-	RP1-71H24.1	ENSG00000257452	Unknown	Unknown	Unknown	Not Imprinted	-0.456568	1.87599	0.667576
chr12	113416200	113449528	+	OAS2	ENSG00000111335	Unknown	Unknown	Unknown	Not Imprinted	-0.456568	1.87599	0.667576
chr12	113453412	113453903	+	IMMP1LP2	ENSG00000258159	Unknown	Unknown	Unknown	Not Imprinted	-0.456568	1.87599	0.667576
chr12	113491867	113492240	+	RPS15AP32	ENSG00000242461	Unknown	Unknown	Unknown	Not Imprinted	0.901187	1.87599	0.667576
chr12	113494514	113535833	+	DTX1	ENSG00000135144	Unknown	Unknown	Unknown	Not Imprinted	0.901187	1.87599	0.667576
chr12	113536624	113574044	-	RASAL1	ENSG00000111344	Unknown	Unknown	Unknown	Not Imprinted	0.901187	1.87599	0.667576
chr12	113587529	113597081	+	CFAP73	ENSG00000186710	Unknown	Unknown	Unknown	Not Imprinted	0.901187	1.87599	0.667576
chr12	113594978	113623284	-	DDX54	ENSG00000123064	Unknown	Unknown	Unknown	Not Imprinted	0.901187	1.87599	2.13992
chr12	113623331	113630173	+	RITA1	ENSG00000139405	Unknown	Unknown	Unknown	Not Imprinted	0.102632	1.56711	2.13992
chr12	113623429	113629966	-	RP11-545P7.4	ENSG00000257286	Unknown	Unknown	Unknown	Not Imprinted	0.102632	1.56711	2.13992
chr12	113633246	113658899	-	IQCD	ENSG00000166578	Unknown	Unknown	Unknown	Not Imprinted	0.102632	1.56711	2.13992
chr12	113658855	113736390	+	TPCN1	ENSG00000186815	biallelic	Unknown	Unknown	Not Imprinted	0.102632	1.56711	2.13992
chr12	113687271	113687847	+	RP11-545P7.9	ENSG00000277566	Unknown	Unknown	Unknown	Not Imprinted	0.102632	1.56711	2.13992
chr12	113736564	113797298	-	SLC8B1	ENSG00000089060	Unknown	Unknown	Unknown	Not Imprinted	0.102632	1.56711	2.13992
chr12	113796371	113829434	+	PLBD2	ENSG00000151176	Unknown	Unknown	Unknown	Not Imprinted	0.102632	1.56711	2.13992
chr12	113830250	113864106	-	SDS	ENSG00000135094	Unknown	Unknown	Unknown	Not Imprinted	0.102632	1.56711	2.13992
chr12	113860185	113876081	+	SDSL	ENSG00000139410	Unknown	Unknown	Unknown	Not Imprinted	0.102632	1.56711	3.83391
chr12	113899838	113910085	-	LHX5	ENSG00000089116	Unknown	Unknown	Unknown	Not Imprinted	-0.337538	0.719425	3.83391
chr12	113909808	113918429	+	LHX5-AS1	ENSG00000257935	Unknown	Unknown	Unknown	Not Imprinted	-0.337538	0.719425	3.83391
chr12	114021691	114211531	-	LINC01234	ENSG00000249550	Unknown	Unknown	Unknown	Not Imprinted	-0.337538	0.719425	3.83391
chr12	114040596	114040658	-	RNU7-114P	ENSG00000238487	Unknown	Unknown	Unknown	Not Imprinted	-0.337538	0.719425	3.83391
chr12	114227347	114227612	-	DYNLL1P4	ENSG00000257231	Unknown	Unknown	Unknown	Not Imprinted	-0.337538	0.719425	3.83391
chr12	114254543	114404130	-	RBM19	ENSG00000122965	Unknown	Unknown	Unknown	Not Imprinted	0.951819	0.719425	3.83391
chr12	114301207	114309402	+	RP11-438N16.5	ENSG00000287229	Unknown	Unknown	Unknown	Not Imprinted	-0.337538	0.719425	3.83391
chr12	114370374	114375060	+	RP11-780K2.1	ENSG00000257359	Unknown	Unknown	Unknown	Not Imprinted	0.951819	0.719425	3.83391
chr12	114514938	114517707	+	RP11-100F15.1	ENSG00000257603	Unknown	Unknown	Unknown	Not Imprinted	0.951819	1.94695	5.9703
chr12	114518186	114551294	+	RP11-100F15.2	ENSG00000257997	Unknown	Unknown	Unknown	Not Imprinted	0.951819	1.94695	5.9703
chr12	114535487	114536028	+	HAUS8P1	ENSG00000257300	Unknown	Unknown	Unknown	Not Imprinted	0.951819	1.94695	5.9703
chr12	114542347	114543736	+	GLULP5	ENSG00000257915	Unknown	Unknown	Unknown	Not Imprinted	0.951819	1.94695	5.9703
chr12	114676775	114679575	-	LINC02459	ENSG00000257476	Unknown	Unknown	Unknown	Not Imprinted	0.951819	1.94695	5.9703
chr12	114791716	114846247	-	TBX5	ENSG00000089225	Unknown	monoallelic	Unknown	Not Imprinted	0.951819	1.94695	5.9703
chr12	114845978	114850636	+	TBX5-AS1	ENSG00000255399	Unknown	Unknown	Unknown	Not Imprinted	0.951819	1.94695	5.9703
chr12	114942681	114942992	-	RN7SKP216	ENSG00000222982	Unknown	Unknown	Unknown	Not Imprinted	0.951819	1.94695	5.9703
chr12	114986659	114987657	+	RP11-385N17.3	ENSG00000255830	Unknown	Unknown	Unknown	Not Imprinted	1.87595	1.94695	5.9703
chr12	114988567	114988654	-	AC069240.1	ENSG00000265632	Unknown	Unknown	Unknown	Not Imprinted	1.87595	1.94695	5.9703
chr12	115025999	115026607	+	OSTF1P1	ENSG00000258244	Unknown	Unknown	Unknown	Not Imprinted	1.87595	1.94695	5.9703
chr12	115059566	115060727	+	RP11-162N7.1	ENSG00000258254	Unknown	Unknown	Unknown	Not Imprinted	1.87595	1.94695	5.9703
chr12	115108060	115121980	-	TBX3	ENSG00000135111	Unknown	monoallelic	Unknown	Not Imprinted	1.87595	1.94695	3.52254
chr12	115120097	115205794	+	RP4-601P9.2	ENSG00000257817	Unknown	Unknown	Unknown	Not Imprinted	1.87595	1.94695	3.52254
chr12	115171562	115173049	-	RP4-601P9.4	ENSG00000287982	Unknown	Unknown	Unknown	Not Imprinted	1.87595	1.94695	3.52254
chr12	115206479	115209656	+	RP4-601P9.1	ENSG00000257517	Unknown	Unknown	Unknown	Not Imprinted	1.87595	1.94695	3.52254
chr12	115332437	115336334	-	RP11-411G2.2	ENSG00000283459	Unknown	Unknown	Unknown	Not Imprinted	1.87595	1.94695	3.52254
chr12	115515130	115517958	+	RP11-25E2.1	ENSG00000257958	Unknown	Unknown	Unknown	Not Imprinted	1.87595	1.94695	3.52254
chr12	115700975	115708401	+	RP11-116D17.2	ENSG00000257519	Unknown	Unknown	Unknown	Not Imprinted	1.87595	1.94695	3.52254
chr12	115737393	115738513	-	RP11-116D17.3	ENSG00000271579	Unknown	Unknown	Unknown	Not Imprinted	1.87595	1.94695	3.52254
chr12	115756462	115758210	-	RP11-116D17.4	ENSG00000276308	Unknown	Unknown	Unknown	Not Imprinted	1.87595	1.94695	3.52254
chr12	115769951	115770371	-	RP11-116D17.5	ENSG00000276972	Unknown	Unknown	Unknown	Not Imprinted	1.87595	1.94695	3.52254
chr12	115800817	115802550	+	RP11-116D17.1	ENSG00000257726	Unknown	Unknown	Unknown	Not Imprinted	1.87595	1.94695	3.52254
chr12	116007199	116019544	+	RP11-1028N23.3	ENSG00000258108	Unknown	Unknown	Unknown	Not Imprinted	1.87595	1.94695	3.52254
chr12	116019866	116077539	-	RP11-1028N23.4	ENSG00000257407	Unknown	Unknown	Unknown	Not Imprinted	1.87595	1.94695	3.52254
chr12	116030409	116030788	-	UBA52P7	ENSG00000241656	Unknown	Unknown	Unknown	Not Imprinted	1.87595	1.94695	3.52254
chr12	116155530	116155816	+	RN7SL865P	ENSG00000240205	Unknown	Unknown	Unknown	Not Imprinted	1.87595	1.94695	3.52254
chr12	116193067	116237741	+	RP11-110L15.1	ENSG00000257781	Unknown	Unknown	Unknown	Not Imprinted	1.87595	1.94695	3.52254
chr12	116248164	116323942	-	LINC02463	ENSG00000257683	Unknown	Unknown	Unknown	Not Imprinted	1.87595	1.94695	3.52254
chr12	116316553	116323772	+	RP11-493P1.4	ENSG00000286991	Unknown	Unknown	Unknown	Not Imprinted	1.87595	1.94695	3.52254
chr12	116395710	116715498	-	MED13L	ENSG00000123066	biallelic	Unknown	monoallelic	Not Imprinted	0.777652	2.50637	0.123774
chr12	116398992	116400538	+	RP11-493P1.2	ENSG00000258034	Unknown	Unknown	Unknown	Not Imprinted	0.777652	1.94695	0.123774
chr12	116520375	116520481	+	RNU6-1188P	ENSG00000200665	Unknown	Unknown	Unknown	Not Imprinted	0.777652	2.50637	0.123774
chr12	116586365	116586459	-	MIR620	ENSG00000207967	Unknown	Unknown	Unknown	Not Imprinted	0.777652	2.50637	0.123774
chr12	116606850	116607063	+	SNRPGP18	ENSG00000257979	Unknown	Unknown	Unknown	Not Imprinted	0.777652	2.50637	0.123774
chr12	116612307	116619100	-	RP11-115H15.2	ENSG00000258337	Unknown	Unknown	Unknown	Not Imprinted	0.777652	2.50637	0.123774
chr12	116693688	116693793	-	AC060226.1	ENSG00000263768	Unknown	Unknown	Unknown	Not Imprinted	0.777652	2.50637	0.123774
chr12	116795383	116796901	-	RP11-148B3.3	ENSG00000286354	Unknown	Unknown	Unknown	Not Imprinted	0.777652	2.50637	0.123774
chr12	116806569	116827276	+	RP11-148B3.2	ENSG00000258346	Unknown	Unknown	Unknown	Not Imprinted	0.777652	2.50637	0.123774
chr12	116866057	116866123	-	MIR4472-2	ENSG00000264037	Unknown	Unknown	Unknown	Not Imprinted	0.777652	2.50637	0.123774
chr12	116919878	116958852	+	LINC02457	ENSG00000258018	Unknown	Unknown	Unknown	Not Imprinted	0.777652	2.50637	0.123774
chr12	116971227	116974323	+	LINC00173	ENSG00000196668	Unknown	Unknown	Unknown	Not Imprinted	0.777652	2.50637	0.123774
chr12	116985910	117014411	+	MAP1LC3B2	ENSG00000258102	Unknown	Unknown	Unknown	Not Imprinted	0.777652	2.50637	0.123774
chr12	117018779	117021477	+	RP11-497G19.7	ENSG00000275898	Unknown	Unknown	Unknown	Not Imprinted	0.777652	2.50637	0.123774
chr12	117037075	117041390	+	RP11-497G19.3	ENSG00000258249	Unknown	Unknown	Unknown	Not Imprinted	0.777652	2.50637	0.123774
chr12	117099387	117135870	+	RP11-497G19.1	ENSG00000257883	Unknown	Unknown	Unknown	Not Imprinted	0.777652	2.50637	0.123774
chr12	117136141	117140935	+	RP11-497G19.2	ENSG00000257654	Unknown	Unknown	Unknown	Not Imprinted	0.777652	2.50637	0.123774
chr12	117147976	117175875	-	SPRING1	ENSG00000111412	biallelic	Unknown	Unknown	Not Imprinted	0.777652	2.50637	0.123774
chr12	117175983	117291436	+	RNFT2	ENSG00000135119	Unknown	Unknown	Unknown	Not Imprinted	0.519094	1.94695	-0.677519
chr12	117193200	117193679	-	RP11-407P2.1	ENSG00000239374	Unknown	Unknown	Unknown	Not Imprinted	0.519094	1.94695	-0.677519
chr12	117219910	117220013	+	RNU6-558P	ENSG00000201382	Unknown	Unknown	Unknown	Not Imprinted	0.519094	1.94695	-0.677519
chr12	117238828	117239282	+	RP11-240G22.4	ENSG00000275467	Unknown	Unknown	Unknown	Not Imprinted	0.519094	1.94695	-0.677519
chr12	117293949	117319246	-	HRK	ENSG00000135116	Unknown	Unknown	Unknown	Not Imprinted	0.519094	1.94695	-0.677519
chr12	117346117	117346432	+	RP11-240G22.1	ENSG00000240100	Unknown	Unknown	Unknown	Not Imprinted	0.519094	1.94695	-0.677519
chr12	117348755	117468953	+	FBXW8	ENSG00000174989	Unknown	Unknown	Unknown	Not Imprinted	0.519094	1.94695	-0.677519
chr12	117386543	117389227	-	RP11-240G22.5	ENSG00000274554	Unknown	Unknown	Unknown	Not Imprinted	0.519094	1.94695	-0.677519
chr12	117415247	117425142	-	RP11-231I16.1	ENSG00000257279	Unknown	Unknown	Unknown	Not Imprinted	0.519094	1.94695	-0.677519
chr12	117440268	117440957	+	RP11-103B5.4	ENSG00000277840	Unknown	Unknown	Unknown	Not Imprinted	0.519094	1.94695	-0.677519
chr12	117476728	117537284	-	TESC	ENSG00000088992	biallelic	Unknown	Unknown	Not Imprinted	0.519094	1.7953	-0.677519
chr12	117537286	117579896	+	TESC-AS1	ENSG00000258285	Unknown	Unknown	Unknown	Not Imprinted	0.519094	1.7953	-0.677519
chr12	117579796	117628276	-	FBXO21	ENSG00000135108	biallelic	Unknown	Unknown	Not Imprinted	0.519094	1.7953	-0.677519
chr12	117645947	117889975	-	NOS1	ENSG00000089250	Unknown	Unknown	Unknown	Not Imprinted	1.38425	1.7953	2.05864
chr12	117683356	117683969	-	ELOCP32	ENSG00000257465	Unknown	Unknown	Unknown	Not Imprinted	1.38425	-0.447761	2.05864
chr12	117890817	118406795	-	KSR2	ENSG00000171435	Unknown	Unknown	monoallelic	Not Imprinted	1.38425	0.0810024	2.05864
chr12	117890817	117894791	+	RP11-227B21.2	ENSG00000255686	Unknown	Unknown	Unknown	Not Imprinted	1.38425	-0.447761	2.05864
chr12	118327259	118328813	+	RP11-465L8.1	ENSG00000256071	Unknown	Unknown	Unknown	Not Imprinted	1.16667	0.0810024	1.3811
chr12	118451393	118470935	+	RFC5	ENSG00000111445	Unknown	Unknown	Unknown	Not Imprinted	1.16667	1.7637	1.3811
chr12	118462622	118463323	-	RP11-33N14.3	ENSG00000277873	Unknown	Unknown	Unknown	Not Imprinted	1.16667	1.7637	1.3811
chr12	118470492	118500235	-	WSB2	ENSG00000176871	Unknown	Unknown	Unknown	Not Imprinted	1.16667	1.7637	1.22945
chr12	118475674	118475886	+	RP11-33N14.5	ENSG00000276292	Unknown	Unknown	Unknown	Not Imprinted	1.16667	1.7637	1.22945
chr12	118501398	118573831	-	VSIG10	ENSG00000176834	Unknown	Unknown	Unknown	Not Imprinted	1.16667	1.7637	1.22945
chr12	118504203	118504530	+	RP11-136L23.2	ENSG00000274859	Unknown	Unknown	Unknown	Not Imprinted	1.16667	1.7637	1.22945
chr12	118573929	118583389	+	PEBP1	ENSG00000089220	paternal	Unknown	Unknown	Not Imprinted	1.16667	1.7637	1.22945
chr12	118587606	118810712	-	TAOK3	ENSG00000135090	Unknown	Unknown	Unknown	Not Imprinted	1.16667	1.7637	1.22945
chr12	118604604	118604676	+	AC026366.1	ENSG00000221280	Unknown	Unknown	Unknown	Not Imprinted	1.16667	-0.482577	1.22945
chr12	118683889	118684767	+	RPS2P5	ENSG00000240342	Unknown	Unknown	Unknown	Not Imprinted	1.16667	-0.482577	1.22945
chr12	118813155	118814080	-	RP11-131L12.2	ENSG00000270482	Unknown	Unknown	Unknown	Not Imprinted	1.16667	-0.482577	1.22945
chr12	118814360	118855838	+	SUDS3	ENSG00000111707	Unknown	Unknown	Unknown	Not Imprinted	1.16667	-0.482577	2.37198
chr12	118866086	118866675	+	RP11-131L12.3	ENSG00000275759	Unknown	Unknown	Unknown	Not Imprinted	1.16667	-0.619883	2.37198
chr12	118867952	118868504	+	RP11-131L12.4	ENSG00000275409	Unknown	Unknown	Unknown	Not Imprinted	1.16667	-0.619883	2.37198
chr12	119083120	119086529	-	LINC02460	ENSG00000255714	Unknown	Unknown	Unknown	Not Imprinted	1.16667	-0.619883	2.37198
chr12	119175769	119176316	-	RPL17P37	ENSG00000241590	Unknown	Unknown	Unknown	Not Imprinted	1.16667	-0.619883	2.37198
chr12	119196022	119199544	-	LINC02423	ENSG00000256750	Unknown	Unknown	Unknown	Not Imprinted	1.16667	-0.619883	2.37198
chr12	119210836	119212942	-	LINC02440	ENSG00000255618	Unknown	Unknown	Unknown	Not Imprinted	1.16667	-0.619883	2.37198
chr12	119220731	119271341	-	LINC02439	ENSG00000255814	Unknown	Unknown	Unknown	Not Imprinted	1.16667	-0.619883	2.37198
chr12	119267486	119267610	+	RNA5SP374	ENSG00000199809	Unknown	Unknown	Unknown	Not Imprinted	1.16667	-0.619883	2.37198
chr12	119287159	119346735	-	RP11-357K6.3	ENSG00000256149	Unknown	Unknown	Unknown	Not Imprinted	1.16667	-0.619883	2.37198
chr12	119419346	119600856	+	SRRM4	ENSG00000139767	Unknown	Unknown	Unknown	Not Imprinted	1.16667	-0.619883	2.37198
chr12	119425815	119427399	-	RP11-173C19.1	ENSG00000286233	Unknown	Unknown	Unknown	Not Imprinted	1.16667	-0.619883	2.37198
chr12	119431662	119431956	+	RN7SL508P	ENSG00000244112	Unknown	Unknown	Unknown	Not Imprinted	1.16667	-0.619883	2.37198
chr12	119468844	119554766	-	RP11-364C11.2	ENSG00000257095	Unknown	Unknown	Unknown	Not Imprinted	1.16667	-0.619883	2.37198
chr12	119609360	119662660	+	HSPB8	ENSG00000152137	Unknown	Unknown	Unknown	Not Imprinted	1.16667	-0.619883	2.37198
chr12	119611870	119614289	-	RP11-64B16.3	ENSG00000256884	Unknown	Unknown	Unknown	Not Imprinted	1.16667	-0.619883	2.37198
chr12	119619853	119621064	-	RP11-64B16.4	ENSG00000256609	Unknown	Unknown	Unknown	Not Imprinted	1.16667	-0.619883	2.37198
chr12	119632655	119633199	+	RP11-64B16.2	ENSG00000213144	Unknown	Unknown	Unknown	Not Imprinted	1.16667	-0.619883	2.37198
chr12	119663639	119696822	-	RP11-64B16.5	ENSG00000256311	Unknown	Unknown	Unknown	Not Imprinted	1.16667	-0.619883	2.37198
chr12	119721630	119741185	-	LINC00934	ENSG00000281196	Unknown	Unknown	Unknown	Not Imprinted	1.16667	-0.619883	2.37198
chr12	119772517	119978845	+	CCDC60	ENSG00000183273	Unknown	Unknown	Unknown	Not Imprinted	1.16667	-0.619883	2.37198
chr12	119799052	120105884	-	RP11-768F21.1	ENSG00000248636	Unknown	Unknown	Unknown	Not Imprinted	1.16667	2.01434	2.37198
chr12	120018597	120018700	+	AC002070.1	ENSG00000222647	Unknown	Unknown	Unknown	Not Imprinted	1.16667	-0.619883	2.37198
chr12	120031579	120080880	+	TMEM233	ENSG00000224982	Unknown	Unknown	Unknown	Not Imprinted	1.16667	-0.619883	2.37198
chr12	120068895	120069191	-	RN7SKP197	ENSG00000252886	Unknown	Unknown	Unknown	Not Imprinted	1.16667	-0.619883	2.37198
chr12	120105669	120119429	+	PRKAB1	ENSG00000111725	biallelic	Unknown	Unknown	Not Imprinted	0.367512	2.01434	2.37198
chr12	120123596	120315124	-	CIT	ENSG00000122966	biallelic	Unknown	Unknown	Not Imprinted	0.367512	2.01434	0.164934
chr12	120137573	120138816	+	RP1-127H14.3	ENSG00000255692	Unknown	Unknown	Unknown	Not Imprinted	0.367512	2.01434	0.164934
chr12	120151439	120151529	-	MIR1178	ENSG00000221323	Unknown	Unknown	Unknown	Not Imprinted	0.367512	2.01434	0.164934
chr12	120397228	120397558	+	RPL35AP30	ENSG00000226729	Unknown	Unknown	Unknown	Not Imprinted	0.110509	0.777016	0.512932
chr12	120427673	120532298	+	BICDL1	ENSG00000135127	Unknown	Unknown	Unknown	Not Imprinted	0.47322	0.839118	0.512932
chr12	120494839	120494984	+	RP1-267D11.1	ENSG00000255575	Unknown	Unknown	Unknown	Not Imprinted	0.110509	0.777016	0.512932
chr12	120532903	120555306	-	RAB35	ENSG00000111737	Unknown	Unknown	Unknown	Not Imprinted	0.47322	0.839118	0.512932
chr12	120554711	120556804	+	RP1-267D11.6	ENSG00000277283	Unknown	Unknown	Unknown	Not Imprinted	0.47322	0.839118	-0.352741
chr12	120565006	120632518	-	GCN1	ENSG00000089154	biallelic	Unknown	Unknown	Not Imprinted	0.47322	0.839118	-0.352741
chr12	120593238	120593303	-	MIR4498	ENSG00000266704	Unknown	Unknown	Unknown	Not Imprinted	0.47322	0.839118	-0.352741
chr12	120609843	120609930	-	AC004812.1	ENSG00000263913	Unknown	Unknown	Unknown	Not Imprinted	0.47322	0.839118	-0.352741
chr12	120634502	120639038	-	RPLP0	ENSG00000089157	Unknown	Unknown	Unknown	Not Imprinted	0.47322	0.839118	-0.352741
chr12	120639094	120651034	+	PXN-AS1	ENSG00000255857	Unknown	Unknown	Unknown	Not Imprinted	0.47322	0.839118	-0.352741
chr12	120648242	120703574	-	PXN	ENSG00000089159	Unknown	Unknown	Unknown	Not Imprinted	0.47322	0.839118	-0.352741
chr12	120655873	120660471	+	RP1-278C19.9	ENSG00000286067	Unknown	Unknown	Unknown	Not Imprinted	0.47322	0.839118	-0.352741
chr12	120662547	120663224	+	RP1-278C19.8	ENSG00000275936	Unknown	Unknown	Unknown	Not Imprinted	0.47322	0.839118	-0.352741
chr12	120685263	120685594	+	RPS20P31	ENSG00000240925	Unknown	Unknown	Unknown	Not Imprinted	0.47322	0.839118	-0.352741
chr12	120720106	120720519	+	NME2P1	ENSG00000123009	Unknown	Unknown	Unknown	Not Imprinted	0.47322	0.839118	-0.352741
chr12	120729566	120729706	-	RNU4-2	ENSG00000202538	Unknown	Unknown	Unknown	Not Imprinted	0.47322	0.839118	-0.352741
chr12	120730900	120731040	-	RNU4-1	ENSG00000200795	Unknown	Unknown	Unknown	Not Imprinted	0.47322	0.736446	-0.352741
chr12	120740119	120751052	+	SIRT4	ENSG00000089163	Unknown	Unknown	Unknown	Not Imprinted	2.24356	0.736446	0.64104
chr12	120751041	120751144	-	RNU6-1088P	ENSG00000252659	Unknown	Unknown	Unknown	Not Imprinted	2.24356	0.736446	0.64104
chr12	120759918	120765582	-	PLA2G1B	ENSG00000170890	Unknown	Unknown	Unknown	Not Imprinted	2.24356	0.736446	0.64104
chr12	120779133	120806967	-	MSI1	ENSG00000135097	Unknown	Unknown	Unknown	Not Imprinted	2.24356	0.736446	0.64104
chr12	120807243	120809491	+	RPS27P25	ENSG00000239881	Unknown	Unknown	Unknown	Not Imprinted	2.24356	0.736446	0.64104
chr12	120827305	120833798	+	RP1-166H1.2	ENSG00000256695	Unknown	Unknown	Unknown	Not Imprinted	2.24356	0.736446	0.64104
chr12	120875893	120878540	+	COX6A1	ENSG00000111775	Unknown	Unknown	Unknown	Not Imprinted	2.33767	0.736446	0.64104
chr12	120876001	120897809	+	AL021546.6	ENSG00000111780	Unknown	Unknown	Unknown	Not Imprinted	2.33767	0.736446	1.14459
chr12	120881767	120884187	-	TRIAP1	ENSG00000170855	Unknown	Unknown	Unknown	Not Imprinted	2.33767	0.736446	0.64104
chr12	120884247	120901552	+	GATC	ENSG00000257218	biallelic	Unknown	Unknown	Not Imprinted	2.33767	0.736446	1.14459
chr12	120888240	120888606	-	RPL31P52	ENSG00000219355	Unknown	Unknown	Unknown	Not Imprinted	2.33767	0.736446	0.64104
chr12	120899475	120907551	-	SRSF9	ENSG00000111786	biallelic	Unknown	Unknown	Not Imprinted	2.33767	0.736446	1.14459
chr12	120907653	120936296	+	DYNLL1	ENSG00000088986	biallelic	Unknown	Unknown	Not Imprinted	2.33767	0.736446	1.14459
chr12	120925882	120933749	-	NRAV	ENSG00000248008	Unknown	Unknown	Unknown	Not Imprinted	2.33767	0.736446	1.14459
chr12	120938538	120938893	-	RP11-18C24.8	ENSG00000278344	Unknown	Unknown	Unknown	Not Imprinted	2.33767	0.736446	1.14459
chr12	120941082	120972237	-	COQ5	ENSG00000110871	maternal	Unknown	Unknown	Not Imprinted	2.33767	0.736446	1.14459
chr12	120960467	120961246	-	RPL29P24	ENSG00000241030	Unknown	Unknown	Unknown	Not Imprinted	2.33767	0.736446	1.14459
chr12	120971283	121015391	+	RNF10	ENSG00000022840	Unknown	Unknown	Unknown	Not Imprinted	2.33767	1.60728	1.14459
chr12	120972500	120972760	+	RP11-18C24.9	ENSG00000288623	Unknown	Unknown	Unknown	Not Imprinted	2.33767	0.736446	1.14459
chr12	121016567	121019205	-	POP5	ENSG00000167272	biallelic	Unknown	Unknown	Not Imprinted	2.33767	1.60728	1.03369
chr12	121031818	121032351	-	RPL11P5	ENSG00000242137	Unknown	Unknown	Unknown	Not Imprinted	2.33767	1.60728	1.03369
chr12	121066633	121079394	-	RP11-728G15.1	ENSG00000256008	Unknown	Unknown	Unknown	Not Imprinted	2.33767	1.60728	1.03369
chr12	121078355	121105127	+	CABP1	ENSG00000157782	biallelic	Unknown	Unknown	Not Imprinted	2.33767	1.60728	1.03369
chr12	121124952	121139662	+	MLEC	ENSG00000110917	biallelic	monoallelic	Unknown	Not Imprinted	2.33767	1.60728	1.03369
chr12	121134927	121137344	-	RP11-173P15.3	ENSG00000256364	Unknown	Unknown	Unknown	Not Imprinted	2.33767	1.60728	1.03369
chr12	121141670	121142085	+	RP11-173P15.9	ENSG00000277423	Unknown	Unknown	Unknown	Not Imprinted	2.33767	1.60728	1.03369
chr12	121146915	121147326	+	RP11-173P15.10	ENSG00000276188	Unknown	Unknown	Unknown	Not Imprinted	2.33767	1.60728	1.03369
chr12	121148261	121161443	+	UNC119B	ENSG00000175970	Unknown	Unknown	Unknown	Not Imprinted	2.33767	1.60728	1.03369
chr12	121159310	121161442	-	RP11-173P15.5	ENSG00000256569	Unknown	Unknown	Unknown	Not Imprinted	2.33767	1.60728	1.03369
chr12	121160996	121161069	+	MIR4700	ENSG00000265455	Unknown	Unknown	Unknown	Not Imprinted	2.33767	1.60728	1.03369
chr12	121163577	121177811	+	ACADS	ENSG00000122971	Unknown	Unknown	Unknown	Not Imprinted	2.33767	1.60728	1.03369
chr12	121178273	121199395	-	RP11-173P15.7	ENSG00000255946	Unknown	Unknown	Unknown	Not Imprinted	2.33767	1.60728	1.03369
chr12	121200313	121342161	-	SPPL3	ENSG00000157837	biallelic	Unknown	Unknown	Not Imprinted	2.33767	1.60728	1.03369
chr12	121282913	121283450	-	ARF1P2	ENSG00000213137	Unknown	Unknown	Unknown	Not Imprinted	2.33767	1.60728	1.03369
chr12	121342505	121345740	+	RP11-665J20.2	ENSG00000286493	Unknown	Unknown	Unknown	Not Imprinted	2.33767	1.60728	1.03369
chr12	121352203	121352926	+	CLIC1P1	ENSG00000231313	Unknown	Unknown	Unknown	Not Imprinted	2.33767	1.60728	1.03369
chr12	121354548	121355039	+	RPL12P33	ENSG00000244585	Unknown	Unknown	Unknown	Not Imprinted	2.33767	1.60728	1.03369
chr12	121379531	121418768	-	HNF1A-AS1	ENSG00000241388	Unknown	Unknown	Unknown	Not Imprinted	2.33767	1.60728	1.03369
chr12	121416346	121440315	+	HNF1A	ENSG00000135100	Unknown	Unknown	Unknown	Imprinted (other)	2.33767	1.60728	1.03369
chr12	121438289	121439071	-	RP11-216P16.2	ENSG00000271769	Unknown	Unknown	Unknown	Not Imprinted	2.33767	1.52093	1.03369
chr12	121438289	121454305	-	C12orf43	ENSG00000157895	biallelic	Unknown	monoallelic	Not Imprinted	2.33767	1.52093	1.06817
chr12	121455566	121477045	-	OASL	ENSG00000135114	Unknown	Unknown	Unknown	Not Imprinted	2.33767	1.52093	1.06817
chr12	121491535	121497473	-	OASL2P	ENSG00000283542	Unknown	Unknown	Unknown	Not Imprinted	2.33767	1.52093	1.06817
chr12	121517645	121517927	+	RP11-216P16.4	ENSG00000256963	Unknown	Unknown	Unknown	Not Imprinted	2.33767	1.52093	1.06817
chr12	121533830	121534232	-	RP11-216P16.5	ENSG00000279001	Unknown	Unknown	Unknown	Not Imprinted	2.33767	1.52093	1.06817
chr12	121545023	121545293	+	RP11-216P16.6	ENSG00000223538	Unknown	Unknown	Unknown	Not Imprinted	2.33767	1.52093	1.06817
chr12	121570622	121625835	+	P2RX7	ENSG00000089041	Unknown	Unknown	Unknown	Not Imprinted	2.33767	1.52093	1.06817
chr12	121615722	121629280	-	RP11-340F14.7	ENSG00000286248	Unknown	Unknown	Unknown	Not Imprinted	2.33767	1.52093	1.06817
chr12	121628671	121629321	+	RP11-340F14.6	ENSG00000274029	Unknown	Unknown	Unknown	Not Imprinted	2.33767	1.52093	1.06817
chr12	121647664	121671909	+	P2RX4	ENSG00000135124	biallelic	Unknown	Unknown	Not Imprinted	2.33767	1.52093	1.06817
chr12	121675478	121736111	-	CAMKK2	ENSG00000110931	Unknown	Unknown	Unknown	Not Imprinted	1.21951	1.52093	-0.886597
chr12	121746048	121837699	-	ANAPC5	ENSG00000089053	Unknown	Unknown	Unknown	Not Imprinted	1.21951	1.16161	-0.886597
chr12	121829765	121837662	+	RP11-711D18.2	ENSG00000258435	Unknown	Unknown	Unknown	Not Imprinted	1.21951	1.16161	-0.886597
chr12	121837844	121868426	+	RNF34	ENSG00000170633	Unknown	Unknown	Unknown	Not Imprinted	1.21951	1.16161	-0.886597
chr12	121866899	122018928	-	KDM2B	ENSG00000089094	Unknown	Unknown	Unknown	Not Imprinted	1.21951	1.32396	0.1647
chr12	122018697	122031409	+	KDM2B-DT	ENSG00000256742	Unknown	Unknown	Unknown	Not Imprinted	1.21951	1.32396	0.1647
chr12	122042807	122042917	+	RNU6-1004P	ENSG00000252393	Unknown	Unknown	Unknown	Not Imprinted	1.21951	1.32396	0.1647
chr12	122064455	122080583	+	ORAI1	ENSG00000276045	Unknown	Unknown	Unknown	Not Imprinted	1.21951	1.32396	0.1647
chr12	122086648	122110537	-	MORN3	ENSG00000139714	Unknown	Unknown	Unknown	Not Imprinted	1.21951	1.32396	0.1647
chr12	122125093	122127286	+	RP11-347I19.9	ENSG00000286586	Unknown	Unknown	Unknown	Not Imprinted	1.21951	1.32396	0.1647
chr12	122150658	122220907	+	TMEM120B	ENSG00000188735	biallelic	Unknown	Unknown	Not Imprinted	0.137481	0.873143	-0.417426
chr12	122215660	122241309	-	RHOF	ENSG00000139725	Unknown	Unknown	Unknown	Not Imprinted	0.137481	0.873143	-0.417426
chr12	122233173	122241812	-	LINC01089	ENSG00000212694	Unknown	Unknown	Unknown	Not Imprinted	0.137481	0.873143	-0.417426
chr12	122235417	122239878	+	RP11-347I19.8	ENSG00000272849	Unknown	Unknown	Unknown	Not Imprinted	0.137481	0.873143	-0.417426
chr12	122238703	122241309	+	RP11-347I19.7	ENSG00000274292	Unknown	Unknown	Unknown	Not Imprinted	0.137481	0.873143	-0.417426
chr12	122241915	122270562	+	SETD1B	ENSG00000139718	Unknown	Unknown	Unknown	Not Imprinted	0.137481	0.873143	-0.417426
chr12	122277433	122301502	-	HPD	ENSG00000158104	Unknown	Unknown	Unknown	Not Imprinted	0.137481	0.873143	-0.417426
chr12	122294165	122294965	+	RP11-7M8.2	ENSG00000256811	Unknown	Unknown	Unknown	Not Imprinted	0.137481	0.873143	-0.417426
chr12	122312099	122312243	+	RP11-87C12.6	ENSG00000278084	Unknown	Unknown	Unknown	Not Imprinted	0.137481	0.873143	-0.417426
chr12	122325446	122326549	-	RP11-87C12.7	ENSG00000287493	Unknown	Unknown	Unknown	Not Imprinted	0.137481	0.873143	-0.417426
chr12	122326638	122356203	+	PSMD9	ENSG00000110801	Unknown	Unknown	Unknown	Not Imprinted	0.342039	2.76413	0.417331
chr12	122326715	122359376	+	RP11-87C12.2	ENSG00000256950	Unknown	Unknown	Unknown	Not Imprinted	0.342039	2.76413	0.417331
chr12	122346009	122346069	+	RNU7-170P	ENSG00000239082	Unknown	Unknown	Unknown	Not Imprinted	0.137481	2.76413	-0.417426
chr12	122356498	122441833	+	CFAP251	ENSG00000158023	Unknown	Unknown	Unknown	Not Imprinted	0.342039	2.76413	0.417331
chr12	122445340	122457969	-	RP11-87C12.5	ENSG00000255856	Unknown	Unknown	Unknown	Not Imprinted	0.342039	2.76413	0.417331
chr12	122457328	122499950	+	BCL7A	ENSG00000110987	Unknown	Unknown	Unknown	Not Imprinted	0.342039	2.76413	0.812827
chr12	122501212	122506522	+	AC156455.1	ENSG00000256546	Unknown	Unknown	Unknown	Not Imprinted	0.342039	2.76413	0.812827
chr12	122516628	122631894	+	MLXIP	ENSG00000175727	Unknown	Unknown	Unknown	Not Imprinted	0.342039	2.76413	0.812827
chr12	122652285	122688018	+	LRRC43	ENSG00000158113	Unknown	Unknown	Unknown	Not Imprinted	0.342039	2.76413	0.812827
chr12	122656576	122658768	-	IL31	ENSG00000204671	Unknown	Unknown	Unknown	Not Imprinted	0.342039	2.76413	0.812827
chr12	122688228	122693499	+	B3GNT4	ENSG00000176383	Unknown	Unknown	Unknown	Not Imprinted	0.342039	2.76413	0.812827
chr12	122692209	122712081	-	RP11-512M8.12	ENSG00000284934	Unknown	Unknown	Unknown	Not Imprinted	0.342039	2.76413	0.812827
chr12	122692210	122712003	-	DIABLO	ENSG00000184047	Unknown	Unknown	Unknown	Not Imprinted	0.342039	2.76413	0.812827
chr12	122692326	122750970	-	RP11-512M8.13	ENSG00000256861	Unknown	Unknown	Unknown	Not Imprinted	0.342039	2.76413	0.812827
chr12	122714111	122751041	-	VPS33A	ENSG00000139719	biallelic	Unknown	Unknown	Not Imprinted	0.342039	1.98973	0.449174
chr12	122755979	122907216	-	CLIP1	ENSG00000130779	biallelic	Unknown	Unknown	Not Imprinted	1.03418	1.98973	0.449174
chr12	122849329	122850179	+	RPL21P1	ENSG00000214760	Unknown	Unknown	Unknown	Not Imprinted	1.03418	1.98973	0.449174
chr12	122880089	122885404	+	CLIP1-AS1	ENSG00000257097	Unknown	Unknown	Unknown	Not Imprinted	1.03418	1.98973	0.449174
chr12	122956146	122985620	-	ZCCHC8	ENSG00000033030	biallelic	Unknown	Unknown	Not Imprinted	1.03418	1.98973	1.01595
chr12	122985734	122986188	+	RP11-15J22.8	ENSG00000275265	Unknown	Unknown	Unknown	Not Imprinted	1.03418	1.98973	1.01595
chr12	122988001	123011547	-	RSRC2	ENSG00000111011	biallelic	Unknown	Unknown	Not Imprinted	1.65804	1.98973	1.01595
chr12	123011793	123110943	+	KNTC1	ENSG00000184445	biallelic	Unknown	monoallelic	Not Imprinted	1.69546	0.803008	1.01595
chr12	123048282	123048309	-	RP11-324E6.8	ENSG00000255972	Unknown	Unknown	Unknown	Not Imprinted	1.65804	0.803008	1.01595
chr12	123118677	123119220	+	RP11-324E6.10	ENSG00000274191	Unknown	Unknown	Unknown	Not Imprinted	1.69546	0.803008	0.395296
chr12	123171672	123200526	+	RP11-324E6.6	ENSG00000256249	Unknown	Unknown	Unknown	Not Imprinted	1.69546	0.803008	0.395296
chr12	123185840	123187904	-	HCAR2	ENSG00000182782	Unknown	Unknown	Unknown	Not Imprinted	1.69546	0.803008	0.395296
chr12	123199303	123201358	-	HCAR3	ENSG00000255398	Unknown	Unknown	Unknown	Not Imprinted	1.69546	0.803008	0.395296
chr12	123210623	123215391	-	HCAR1	ENSG00000196917	Unknown	Unknown	Unknown	Not Imprinted	1.69546	0.803008	0.395296
chr12	123234028	123234133	-	RP11-324E6.4	ENSG00000256044	Unknown	Unknown	Unknown	Not Imprinted	1.69546	0.803008	0.395296
chr12	123237371	123255611	+	DENR	ENSG00000139726	Unknown	Unknown	monoallelic	Not Imprinted	1.69546	0.803008	0.395296
chr12	123259073	123312075	+	CCDC62	ENSG00000130783	Unknown	Unknown	Unknown	Not Imprinted	1.71505	0.848049	0.87265
chr12	123319000	123347508	+	HIP1R	ENSG00000130787	Unknown	Unknown	Unknown	Not Imprinted	1.71505	0.848049	0.87265
chr12	123349877	123380674	-	VPS37B	ENSG00000139722	Unknown	Unknown	Unknown	Not Imprinted	1.71505	0.848049	0.87265
chr12	123349882	123351568	+	RP11-463O12.3	ENSG00000256152	Unknown	Unknown	Unknown	Not Imprinted	1.71505	0.848049	0.87265
chr12	123354606	123373267	-	RP11-463O12.5	ENSG00000280138	Unknown	Unknown	Unknown	Not Imprinted	1.71505	0.848049	0.87265
chr12	123405498	123466196	-	ABCB9	ENSG00000150967	Unknown	Unknown	Unknown	Not Imprinted	1.7663	2.2861	0.87265
chr12	123459127	123464590	+	OGFOD2	ENSG00000111325	Unknown	Unknown	Unknown	Not Imprinted	1.7663	2.2861	0.87265
chr12	123459867	123467454	+	RP11-197N18.2	ENSG00000256028	Unknown	Unknown	Unknown	Not Imprinted	1.7663	2.2861	0.87265
chr12	123464607	123467460	+	ARL6IP4	ENSG00000182196	Unknown	Unknown	Unknown	Not Imprinted	1.7663	2.2861	0.87265
chr12	123468027	123635637	-	PITPNM2	ENSG00000090975	Unknown	Unknown	Unknown	Not Imprinted	1.7663	2.2861	0.87265
chr12	123495214	123495275	-	MIR4304	ENSG00000265526	Unknown	Unknown	Unknown	Not Imprinted	1.7663	2.2861	0.87265
chr12	123500727	123500976	+	RN7SL133P	ENSG00000265603	Unknown	Unknown	Unknown	Not Imprinted	1.7663	2.2861	0.87265
chr12	123565931	123569291	+	PITPNM2-AS1	ENSG00000251497	Unknown	Unknown	Unknown	Not Imprinted	1.7663	2.2861	0.87265
chr12	123571803	123577368	-	RP11-197N18.8	ENSG00000280381	Unknown	Unknown	Unknown	Not Imprinted	1.7663	2.2861	0.87265
chr12	123636867	123728561	-	MPHOSPH9	ENSG00000051825	biallelic	Unknown	monoallelic	Not Imprinted	1.7663	2.2861	0.87265
chr12	123636871	123637924	-	RP11-546D6.3	ENSG00000280120	Unknown	Unknown	Unknown	Not Imprinted	1.7663	2.2861	0.87265
chr12	123717932	123742626	+	C12orf65	ENSG00000130921	biallelic	Unknown	monoallelic	Not Imprinted	1.7663	2.2861	1.5019
chr12	123734659	123756881	-	CDK2AP1	ENSG00000111328	biallelic	Unknown	monoallelic	Not Imprinted	1.7663	2.2861	1.5019
chr12	123746607	123746949	+	RP11-282O18.7	ENSG00000269980	Unknown	Unknown	Unknown	Not Imprinted	1.7663	2.2861	1.5019
chr12	123767463	123767581	-	RNA5SP375	ENSG00000199845	Unknown	Unknown	Unknown	Not Imprinted	1.7663	1.04217	1.5019
chr12	123773656	123849394	-	SBNO1	ENSG00000139697	biallelic	Unknown	monoallelic	Not Imprinted	1.7663	1.04217	1.5019
chr12	123848415	123850660	+	SBNO1-AS1	ENSG00000256092	Unknown	Unknown	Unknown	Not Imprinted	1.7663	1.04217	1.5019
chr12	123868320	123893900	+	KMT5A	ENSG00000183955	biallelic	Unknown	Unknown	Not Imprinted	1.7663	1.04217	1.5019
chr12	123899586	123921231	-	RILPL2	ENSG00000150977	biallelic	Unknown	Unknown	Not Imprinted	1.7663	1.04217	1.5019
chr12	123926064	123926399	-	COPS5P2	ENSG00000270445	Unknown	Unknown	Unknown	Not Imprinted	1.7663	1.04217	1.5019
chr12	123942635	123957701	+	SNRNP35	ENSG00000184209	Unknown	Unknown	Unknown	Not Imprinted	1.7663	1.04217	1.5019
chr12	123954601	124018266	-	RILPL1	ENSG00000188026	Unknown	Unknown	Unknown	Not Imprinted	1.7663	1.04217	1.5019
chr12	123999822	124000060	-	RP11-972P1.10	ENSG00000274427	Unknown	Unknown	Unknown	Not Imprinted	1.7663	1.04217	1.5019
chr12	124003937	124004403	-	RP11-972P1.11	ENSG00000278112	Unknown	Unknown	Unknown	Not Imprinted	1.7663	1.04217	1.5019
chr12	124020956	124021081	+	MIR3908	ENSG00000266655	Unknown	Unknown	Unknown	Not Imprinted	1.7663	1.04217	1.5019
chr12	124060438	124069662	-	TMED2-DT	ENSG00000247373	Unknown	Unknown	Unknown	Not Imprinted	1.7663	1.04217	1.5019
chr12	124069080	124083129	+	TMED2	ENSG00000086598	biallelic	Unknown	Unknown	Not Imprinted	1.7663	1.04217	1.5019
chr12	124086624	124105490	+	DDX55	ENSG00000111364	biallelic	Unknown	Unknown	Not Imprinted	1.7663	1.04217	1.5019
chr12	124104953	124118313	-	EIF2B1	ENSG00000111361	biallelic	Unknown	Unknown	Not Imprinted	1.7663	2.05942	1.5019
chr12	124118286	124147151	+	GTF2H3	ENSG00000111358	biallelic	Unknown	Unknown	Not Imprinted	1.71505	2.05942	1.5019
chr12	124133615	124135032	+	RP11-338K17.5	ENSG00000279953	Unknown	Unknown	Unknown	Not Imprinted	1.71505	2.05942	1.5019
chr12	124140075	124140675	+	RP11-338K17.6	ENSG00000278861	Unknown	Unknown	Unknown	Not Imprinted	1.71505	2.05942	1.5019
chr12	124155657	124192946	+	TCTN2	ENSG00000168778	biallelic	Unknown	Unknown	Not Imprinted	1.71505	2.05942	1.5019
chr12	124192149	124192933	-	RP11-338K17.8	ENSG00000255839	Unknown	Unknown	Unknown	Not Imprinted	1.71505	2.05942	1.5019
chr12	124196900	124246302	+	ATP6V0A2	ENSG00000185344	biallelic	Unknown	Unknown	Not Imprinted	1.71505	2.05942	1.5019
chr12	124197955	124207716	-	RP11-338K17.11	ENSG00000286092	Unknown	Unknown	Unknown	Not Imprinted	1.71505	2.05942	1.5019
chr12	124205793	124206186	-	RPL27P12	ENSG00000239215	Unknown	Unknown	Unknown	Not Imprinted	1.71505	2.05942	1.5019
chr12	124238793	124239341	-	RP11-338K17.10	ENSG00000280300	Unknown	Unknown	Unknown	Not Imprinted	1.71505	2.05942	1.5019
chr12	124246735	124420267	+	DNAH10	ENSG00000197653	Unknown	Unknown	Unknown	Not Imprinted	1.71505	2.27068	2.57728
chr12	124403207	124457378	-	CCDC92	ENSG00000119242	Unknown	Unknown	Unknown	Not Imprinted	1.37457	2.27068	2.57728
chr12	124410008	124410630	-	RP11-380L11.4	ENSG00000270028	Unknown	Unknown	Unknown	Not Imprinted	1.37457	2.27068	2.57728
chr12	124410008	124419531	-	DNAH10OS	ENSG00000250091	Unknown	Unknown	Unknown	Not Imprinted	1.37457	2.27068	2.57728
chr12	124420169	124420753	-	RP11-380L11.3	ENSG00000270005	Unknown	Unknown	Unknown	Not Imprinted	1.37457	2.27068	2.57728
chr12	124445264	124445791	-	RP11-214K3.23	ENSG00000270130	Unknown	Unknown	Unknown	Not Imprinted	1.37457	2.27068	2.57728
chr12	124447102	124447364	-	RP11-214K3.22	ENSG00000270048	Unknown	Unknown	Unknown	Not Imprinted	1.37457	2.27068	2.57728
chr12	124450624	124451176	-	RP11-214K3.21	ENSG00000269997	Unknown	Unknown	Unknown	Not Imprinted	1.37457	2.27068	2.57728
chr12	124452570	124453126	-	RP11-214K3.20	ENSG00000269938	Unknown	Unknown	Unknown	Not Imprinted	1.37457	2.27068	2.57728
chr12	124454537	124454891	-	RP11-214K3.19	ENSG00000270061	Unknown	Unknown	Unknown	Not Imprinted	1.37457	2.27068	2.57728
chr12	124456004	124456261	-	RP11-214K3.18	ENSG00000270095	Unknown	Unknown	Unknown	Not Imprinted	1.37457	2.27068	2.57728
chr12	124456392	124499986	+	ZNF664	ENSG00000179195	Unknown	Unknown	Unknown	Not Imprinted	1.37457	2.27068	2.57728
chr12	124457762	124573140	+	RP11-214K3.25	ENSG00000274874	Unknown	Unknown	Unknown	Not Imprinted	1.71712	2.27068	3.77916
chr12	124457788	124800570	+	RFLNA	ENSG00000178882	Unknown	Unknown	Unknown	Not Imprinted	1.71712	2.27068	3.77916
chr12	124490418	124490772	-	RP11-214K3.5	ENSG00000256827	Unknown	Unknown	Unknown	Not Imprinted	1.37457	2.27068	2.57728
chr12	124570308	124573144	+	RP11-214K3.24	ENSG00000275389	Unknown	Unknown	Unknown	Not Imprinted	1.71712	2.06674	3.77916
chr12	124690774	124693564	+	RP11-522N14.2	ENSG00000256596	Unknown	Unknown	Unknown	Not Imprinted	1.71712	2.06674	3.77916
chr12	124808961	125052135	-	NCOR2	ENSG00000196498	biallelic	Unknown	Unknown	Not Imprinted	1.71712	3.31256	3.77916
chr12	124867927	124868056	+	RP11-408I18.9	ENSG00000255965	Unknown	Unknown	Unknown	Not Imprinted	1.71712	3.31256	3.77916
chr12	124997768	125001344	+	RP11-83B20.1	ENSG00000214650	Unknown	Unknown	Unknown	Not Imprinted	1.71712	3.31256	3.77916
chr12	125014268	125014774	-	RP11-83B20.2	ENSG00000279527	Unknown	Unknown	Unknown	Not Imprinted	1.71712	3.31256	3.77916
chr12	125022390	125024223	+	RP11-83B20.3	ENSG00000279071	Unknown	Unknown	Unknown	Not Imprinted	1.71712	3.31256	3.77916
chr12	125027049	125027419	+	RP11-83B20.4	ENSG00000280354	Unknown	Unknown	Unknown	Not Imprinted	1.71712	3.31256	3.77916
chr12	125040451	125040978	+	RP11-83B20.5	ENSG00000279121	Unknown	Unknown	Unknown	Not Imprinted	1.71712	3.31256	3.77916
chr12	125046415	125046829	+	RP11-83B20.6	ENSG00000279334	Unknown	Unknown	Unknown	Not Imprinted	1.71712	3.31256	3.77916
chr12	125077727	125078237	-	RP11-83B20.7	ENSG00000280097	Unknown	Unknown	Unknown	Not Imprinted	1.71712	3.31256	3.77916
chr12	125106836	125107615	-	RP11-83B20.9	ENSG00000278973	Unknown	Unknown	Unknown	Not Imprinted	1.71712	3.31256	3.77916
chr12	125107937	125108533	+	RP11-83B20.8	ENSG00000280444	Unknown	Unknown	Unknown	Not Imprinted	1.71712	3.31256	3.77916
chr12	125122545	125122990	-	RP11-83B20.10	ENSG00000279087	Unknown	Unknown	Unknown	Not Imprinted	1.71712	3.31256	3.77916
chr12	125210070	125210480	+	RP11-13J12.2	ENSG00000279931	Unknown	Unknown	Unknown	Not Imprinted	1.71712	3.31256	3.77916
chr12	125261402	125367214	-	SCARB1	ENSG00000073060	biallelic	Unknown	Unknown	Not Imprinted	1.37457	3.31256	3.77916
chr12	125271329	125293336	+	RP11-13J12.3	ENSG00000287242	Unknown	Unknown	Unknown	Not Imprinted	1.37457	2.06674	2.51044
chr12	125386058	125386157	+	RNU6-927P	ENSG00000252008	Unknown	Unknown	Unknown	Not Imprinted	1.37457	2.06674	2.51044
chr12	125396150	125401914	-	UBC	ENSG00000150991	Unknown	Unknown	Unknown	Not Imprinted	1.37457	2.06674	2.51044
chr12	125400093	125400205	+	MIR5188	ENSG00000265345	Unknown	Unknown	Unknown	Not Imprinted	1.37457	2.06674	2.51044
chr12	125420001	125420441	-	RPL22P19	ENSG00000241129	Unknown	Unknown	Unknown	Not Imprinted	1.37457	2.06674	2.51044
chr12	125431371	125473677	-	DHX37	ENSG00000150990	Unknown	Unknown	Unknown	Not Imprinted	1.37457	0.0864074	1.8875
chr12	125478191	125515777	+	BRI3BP	ENSG00000184992	biallelic	Unknown	Unknown	Not Imprinted	-0.15448	0.0864074	1.8875
chr12	125509980	125511956	-	THRIL	ENSG00000280634	Unknown	Unknown	Unknown	Not Imprinted	-0.15448	0.0864074	1.8875
chr12	125540905	125541127	-	RP11-158L12.2	ENSG00000256093	Unknown	Unknown	Unknown	Not Imprinted	-0.15448	0.0864074	1.8875
chr12	125549980	125627879	+	AACS	ENSG00000081760	maternal	Unknown	Unknown	Not Imprinted	-0.15448	0.0864074	1.8875
chr12	132195626	132284283	+	SFSWAP	ENSG00000061936	Unknown	Unknown	monoallelic	Not Imprinted	4.36859	-0.524955	3.71066
chr12	132241511	132242592	-	RP11-495K9.5	ENSG00000255933	Unknown	Unknown	Unknown	Not Imprinted	4.36859	-0.524955	3.71066
chr12	132285860	132285979	-	RNA5SP378	ENSG00000200516	Unknown	Unknown	Unknown	Not Imprinted	4.36859	-0.524955	3.71066
chr12	132299808	132299913	-	RNU6-1017P	ENSG00000200483	Unknown	Unknown	Unknown	Not Imprinted	4.36859	-0.524955	3.71066
chr12	132312938	132336328	+	MMP17	ENSG00000198598	Unknown	Unknown	Unknown	Not Imprinted	4.36859	-0.524955	3.71066
chr12	132341965	132349083	+	RP11-417L19.2	ENSG00000256955	Unknown	Unknown	Unknown	Not Imprinted	4.36859	-0.524955	3.71066
chr12	132379167	132407695	+	ULK1	ENSG00000177169	biallelic	Unknown	Unknown	Not Imprinted	4.36859	-0.524955	3.71066
chr12	132381045	132382784	+	RP11-417L19.5	ENSG00000279283	Unknown	Unknown	Unknown	Not Imprinted	4.36859	-0.524955	3.71066
chr12	132409281	132413896	-	RP11-417L19.4	ENSG00000255992	Unknown	Unknown	Unknown	Not Imprinted	4.36859	-0.524955	3.71066
chr12	132413745	132430441	+	PUS1	ENSG00000177192	Unknown	Unknown	Unknown	Not Imprinted	4.36859	-0.524955	3.71066
chr12	132419187	132419473	+	RP11-417L19.6	ENSG00000273568	Unknown	Unknown	Unknown	Not Imprinted	4.36859	-0.524955	3.71066
chr12	132434487	132565005	+	EP400	ENSG00000183495	biallelic	Unknown	Unknown	Not Imprinted	4.36859	-0.524955	3.71066
chr12	132486235	132486320	-	AC137590.1	ENSG00000271905	Unknown	Unknown	Unknown	Not Imprinted	4.36859	-0.524955	3.71066
chr12	132515769	132515904	+	SNORA49	ENSG00000208892	Unknown	Unknown	Unknown	Not Imprinted	4.36859	-0.524955	3.71066
chr12	132562348	132565005	-	RP13-820C6.2	ENSG00000257000	Unknown	Unknown	Unknown	Not Imprinted	4.36859	-0.524955	3.71066
chr12	132568085	132568324	-	RP13-820C6.4	ENSG00000274670	Unknown	Unknown	Unknown	Not Imprinted	4.36859	-0.524955	3.71066
chr12	132568828	132616184	+	EP400P1	ENSG00000185684	Unknown	Unknown	Unknown	Not Imprinted	4.36859	0.735522	3.71066
chr12	132584558	132585365	-	RP13-977J11.6	ENSG00000279640	Unknown	Unknown	Unknown	Not Imprinted	4.36859	0.735522	3.71066
chr12	132611006	132611309	-	RP13-977J11.5	ENSG00000256804	Unknown	Unknown	Unknown	Not Imprinted	4.36859	0.735522	3.51504
chr12	132621139	132628864	-	DDX51	ENSG00000185163	biallelic	Unknown	Unknown	Not Imprinted	4.36859	0.735522	3.51504
chr12	132629002	132637018	+	NOC4L	ENSG00000184967	Unknown	Unknown	Unknown	Not Imprinted	4.36859	0.735522	3.51504
chr12	132654368	132654588	+	RP13-977J11.9	ENSG00000276693	Unknown	Unknown	Unknown	Not Imprinted	3.17205	0.735522	3.51504
chr12	132671280	132674240	-	LINC02361	ENSG00000256576	Unknown	Unknown	Unknown	Not Imprinted	3.17205	0.735522	3.51504
chr12	132674758	132675542	+	RP13-977J11.8	ENSG00000256312	Unknown	Unknown	Unknown	Not Imprinted	3.17205	0.735522	3.51504
chr12	132680924	132905935	-	GALNT9	ENSG00000182870	Unknown	Unknown	Unknown	Not Imprinted	3.17205	0.735522	3.51504
chr12	132684981	132685832	+	RP13-977J11.3	ENSG00000279480	Unknown	Unknown	Unknown	Not Imprinted	3.17205	0.735522	3.51504
chr12	132851977	132854915	+	RP13-895J2.2	ENSG00000256943	Unknown	Unknown	Unknown	Not Imprinted	3.17205	0.735522	3.51504
chr12	132853935	132857486	+	RP13-895J2.3	ENSG00000256542	Unknown	Unknown	Unknown	Not Imprinted	3.17205	0.735522	3.51504
chr12	132855842	132857486	-	RP13-895J2.4	ENSG00000278872	Unknown	Unknown	Unknown	Not Imprinted	3.17205	0.735522	3.51504
chr12	132859400	132861192	+	RP13-895J2.6	ENSG00000277011	Unknown	Unknown	Unknown	Not Imprinted	3.17205	0.735522	3.51504
chr12	132906436	132908161	+	RP13-895J2.7	ENSG00000255916	Unknown	Unknown	Unknown	Not Imprinted	3.17205	0.735522	3.51504
chr12	132908591	132909018	+	RP13-895J2.8	ENSG00000279113	Unknown	Unknown	Unknown	Not Imprinted	3.17205	0.735522	3.51504
chr12	132921063	132921938	+	RP13-895J2.13	ENSG00000286008	Unknown	Unknown	Unknown	Not Imprinted	3.17205	0.735522	3.51504
chr12	132928441	132928908	+	RP13-895J2.9	ENSG00000279704	Unknown	Unknown	Unknown	Not Imprinted	3.17205	0.735522	3.51504
chr12	132937320	132937784	+	RP13-895J2.10	ENSG00000279023	Unknown	Unknown	Unknown	Not Imprinted	3.17205	0.735522	3.51504
chr12	132939396	132939934	+	RP13-895J2.11	ENSG00000280150	Unknown	Unknown	Unknown	Not Imprinted	3.17205	0.735522	3.51504
chr12	133001090	133001794	-	RP13-714J12.1	ENSG00000274373	Unknown	Unknown	Unknown	Not Imprinted	3.17205	1.7693	3.77008
chr12	133033746	133036610	+	RP11-503G7.1	ENSG00000256783	Unknown	Unknown	Unknown	Not Imprinted	3.17205	1.7693	3.77008
chr12	133038828	133039442	+	RP11-503G7.2	ENSG00000256875	Unknown	Unknown	Unknown	Not Imprinted	3.17205	1.7693	3.77008
chr12	133066137	133161774	+	FBRSL1	ENSG00000112787	Unknown	Unknown	Unknown	Not Imprinted	3.17205	1.7693	3.77008
chr12	133127315	133131533	+	RP13-554M15.7	ENSG00000280287	Unknown	Unknown	Unknown	Not Imprinted	3.17205	1.7693	3.77008
chr12	133141657	133143011	+	RP13-554M15.2	ENSG00000279700	Unknown	Unknown	Unknown	Not Imprinted	3.17205	1.7693	3.77008
chr12	133169617	133170284	-	RP13-554M15.8	ENSG00000277186	Unknown	Unknown	Unknown	Not Imprinted	3.17205	1.7693	3.77008
chr12	133179736	133187168	-	LRCOL1	ENSG00000204583	Unknown	Unknown	Unknown	Not Imprinted	3.17205	1.7693	3.77008
chr12	133195362	133198974	+	P2RX2	ENSG00000187848	Unknown	Unknown	Unknown	Not Imprinted	3.17205	1.7693	3.77008
chr12	133198585	133199559	-	RP13-554M15.5	ENSG00000280311	Unknown	Unknown	Unknown	Not Imprinted	3.17205	1.7693	3.77008
chr12	133200339	133263962	-	POLE	ENSG00000177084	biallelic	Unknown	monoallelic	Not Imprinted	3.17205	1.7693	3.77008
chr12	133264173	133281571	+	PXMP2	ENSG00000176894	Unknown	Unknown	Unknown	Not Imprinted	-0.155997	1.7693	1.71458
chr12	133264635	133291498	+	RP13-672B3.2	ENSG00000256632	Unknown	Unknown	Unknown	Not Imprinted	-0.155997	1.7693	1.71458
chr12	133287405	133299320	+	PGAM5	ENSG00000247077	biallelic	Unknown	monoallelic	Not Imprinted	-0.155997	1.25092	1.71458
chr12	133300531	133300643	-	RNA5SP379	ENSG00000201469	Unknown	Unknown	Unknown	Not Imprinted	-0.155997	1.25092	1.71458
chr12	133302089	133338418	-	ANKLE2	ENSG00000176915	biallelic	Unknown	Unknown	Not Imprinted	-0.155997	1.25092	1.71458
chr12	133321742	133322315	+	RP13-672B3.5	ENSG00000256108	Unknown	Unknown	Unknown	Not Imprinted	-0.155997	1.25092	1.71458
chr12	133345500	133405664	-	GOLGA3	ENSG00000090615	Unknown	Unknown	Unknown	Not Imprinted	-0.155997	1.25092	1.71458
chr12	133398773	133532890	-	CHFR	ENSG00000072609	Unknown	Unknown	Unknown	Not Imprinted	-0.155997	1.25092	1.71458
chr12	133402287	133402770	+	RPS11P5	ENSG00000232888	Unknown	Unknown	Unknown	Not Imprinted	-0.155997	1.25092	1.71458
chr12	133411960	133412086	-	RNU6-327P	ENSG00000252079	Unknown	Unknown	Unknown	Not Imprinted	-0.155997	1.25092	1.71458
chr12	133442441	133444544	-	RP11-46H11.11	ENSG00000278949	Unknown	Unknown	Unknown	Not Imprinted	-0.155997	1.25092	1.71458
chr12	133464428	133465169	+	RP11-46H11.12	ENSG00000236617	Unknown	Unknown	Unknown	Not Imprinted	-0.155997	1.25092	1.71458
chr12	133476570	133476954	+	RP11-46H11.2	ENSG00000255703	Unknown	Unknown	Unknown	Not Imprinted	-0.632855	1.25092	1.71458
chr12	133488056	133491318	+	RP11-46H11.3	ENSG00000250790	Unknown	Unknown	Unknown	Not Imprinted	-0.632855	1.25092	1.71458
chr12	133494892	133532892	-	ZNF605	ENSG00000196458	Unknown	Unknown	Unknown	Not Imprinted	-0.632855	1.25092	1.71458
chr12	133548924	133549476	-	NANOGNBP2	ENSG00000256563	Unknown	Unknown	Unknown	Not Imprinted	-0.632855	-0.179327	-1.14021
chr12	133562951	133609538	+	ZNF26	ENSG00000198393	Unknown	Unknown	Unknown	Not Imprinted	-0.542583	-0.179327	-1.14021
chr12	133571776	133571888	-	RNU4ATAC12P	ENSG00000252269	Unknown	Unknown	Unknown	Not Imprinted	-0.632855	-0.179327	-1.14021
chr12	133606975	133613808	-	ZNF84-DT	ENSG00000246394	Unknown	Unknown	Unknown	Not Imprinted	-0.542583	-0.179327	-1.14021
chr12	133610089	133610542	+	PTP4A1P2	ENSG00000255807	Unknown	Unknown	Unknown	Not Imprinted	-0.542583	-0.179327	-1.14021
chr12	133613878	133639890	+	ZNF84	ENSG00000198040	biallelic	Unknown	Unknown	Not Imprinted	-0.542583	-0.179327	-1.14021
chr12	133650102	133650569	-	RP11-386I8.5	ENSG00000279466	Unknown	Unknown	Unknown	Not Imprinted	-0.542583	-0.179327	-1.14021
chr12	133654348	133654978	-	RP11-386I8.4	ENSG00000279817	Unknown	Unknown	Unknown	Not Imprinted	-0.542583	-0.179327	-1.14021
chr12	133657060	133684112	+	ZNF140	ENSG00000196387	Unknown	Unknown	Unknown	Not Imprinted	-0.542583	-0.179327	-0.223738
chr12	133681365	133706860	-	ZNF891	ENSG00000214029	Unknown	Unknown	monoallelic	Not Imprinted	-0.542583	-0.179327	-0.223738
chr12	133692278	133698926	+	CTD-2140B24.6	ENSG00000271963	Unknown	Unknown	Unknown	Not Imprinted	-0.542583	-0.179327	-0.223738
chr12	133702065	133702538	+	RPL23AP67	ENSG00000240991	Unknown	Unknown	Unknown	Not Imprinted	-0.542583	-0.179327	-0.223738
chr12	133707161	133736051	+	ZNF10	ENSG00000256223	Unknown	Unknown	Unknown	Not Imprinted	-0.542583	-0.179327	-0.223738
chr12	133707570	133778955	+	CTD-2140B24.4	ENSG00000256825	Unknown	Unknown	Unknown	Not Imprinted	-0.542583	-0.179327	-0.223738
chr12	133757995	133791418	+	ZNF268	ENSG00000090612	biallelic	Unknown	Unknown	Not Imprinted	-0.542583	-0.179327	-0.223738
chr12	133793796	133794261	-	AC226150.3	ENSG00000255919	Unknown	Unknown	Unknown	Not Imprinted	-0.542583	-0.179327	-0.223738
chr12	133794898	133812463	-	ANHX	ENSG00000227059	Unknown	Unknown	Unknown	Not Imprinted	-0.542583	-0.179327	-0.223738
chr12	133814921	133815024	-	RNU6-717P	ENSG00000239190	Unknown	Unknown	Unknown	Not Imprinted	-0.542583	-0.179327	-0.223738
chr11	129279	186136	+	RP11-304M2.3	ENSG00000255229	Unknown	Unknown	Unknown	Not Imprinted	1.44434	0.997578	0.832957
chr11	150836	180404	-	RP11-1228E12.2	ENSG00000280136	Unknown	Unknown	Unknown	Not Imprinted	1.44434	0.997578	0.832957
chr11	152999	153102	-	RNU6-447P	ENSG00000222225	Unknown	Unknown	Unknown	Not Imprinted	1.44434	0.997578	0.832957
chr11	167784	207428	-	BET1L	ENSG00000177951	biallelic	Unknown	Unknown	Not Imprinted	1.44434	0.997578	0.832957
chr11	193078	194575	+	SCGB1C2	ENSG00000268320	Unknown	Unknown	Unknown	Not Imprinted	1.44434	0.997578	0.832957
chr11	193078	194575	+	SCGB1C1	ENSG00000188076	Unknown	Unknown	Unknown	Not Imprinted	1.44434	0.997578	0.832957
chr11	196761	200261	+	ODF3	ENSG00000177947	Unknown	Unknown	Unknown	Not Imprinted	1.44434	0.997578	0.832957
chr11	203485	204363	-	AC069287.1	ENSG00000232495	Unknown	Unknown	Unknown	Not Imprinted	1.44434	0.997578	0.832957
chr11	203623	205470	+	RP11-304M2.5	ENSG00000254559	Unknown	Unknown	Unknown	Not Imprinted	1.44434	0.997578	0.832957
chr11	207708	215113	+	RIC8A	ENSG00000177963	maternal	Unknown	Unknown	Not Imprinted	1.44434	0.997578	0.832957
chr11	215030	236931	-	SIRT3	ENSG00000142082	biallelic	Unknown	Unknown	Not Imprinted	1.44434	0.997578	0.832957
chr11	236966	252984	+	PSMD13	ENSG00000185627	biallelic	Unknown	Unknown	Not Imprinted	1.44434	0.997578	0.832957
chr11	243099	243483	-	RP11-326C3.16	ENSG00000277290	Unknown	Unknown	Unknown	Not Imprinted	1.44434	0.997578	0.832957
chr11	278407	285388	+	NLRP6	ENSG00000174885	Unknown	Unknown	Unknown	Not Imprinted	1.44434	0.997578	0.832957
chr11	287305	288987	+	RP11-326C3.2	ENSG00000255026	Unknown	Unknown	Unknown	Not Imprinted	1.44434	0.997578	0.832957
chr11	289126	296107	+	PGGHG	ENSG00000142102	biallelic	Unknown	Unknown	Not Imprinted	1.44434	0.997578	0.832957
chr11	298200	299526	-	IFITM5	ENSG00000206013	Unknown	Unknown	Unknown	Not Imprinted	1.44434	0.997578	0.832957
chr11	303655	309397	+	IFITM2	ENSG00000185201	Unknown	Unknown	Unknown	Not Imprinted	1.44434	0.997578	0.832957
chr11	303856	304144	-	RP11-326C3.4	ENSG00000255533	Unknown	Unknown	Unknown	Not Imprinted	1.44434	0.997578	0.832957
chr11	308408	315272	+	RP11-326C3.17	ENSG00000288681	Unknown	Unknown	Unknown	Not Imprinted	1.44434	0.997578	0.832957
chr11	310041	315272	+	IFITM1	ENSG00000185885	Unknown	Unknown	Unknown	Not Imprinted	1.44434	0.997578	0.832957
chr11	310139	311141	-	RP11-326C3.7	ENSG00000254910	Unknown	Unknown	Unknown	Not Imprinted	1.44434	0.997578	0.832957
chr11	318640	325631	+	RP11-326C3.11	ENSG00000251661	Unknown	Unknown	Unknown	Not Imprinted	1.44434	0.997578	0.832957
chr11	319676	329475	-	IFITM3	ENSG00000142089	Unknown	Unknown	Unknown	Not Imprinted	1.44434	0.997578	0.832957
chr11	321991	322426	+	RP11-326C3.10	ENSG00000255089	Unknown	Unknown	Unknown	Not Imprinted	1.44434	0.997578	0.832957
chr11	327171	330122	+	RP11-326C3.12	ENSG00000255328	Unknown	Unknown	Unknown	Not Imprinted	1.44434	0.997578	0.832957
chr11	333192	333688	+	RP11-326C3.15	ENSG00000270972	Unknown	Unknown	Unknown	Not Imprinted	1.44434	0.997578	0.832957
chr11	369499	382117	+	B4GALNT4	ENSG00000182272	Unknown	Unknown	Unknown	Not Imprinted	1.44434	0.997578	0.832957
chr11	392614	404908	+	PKP3	ENSG00000184363	Unknown	Unknown	Unknown	Not Imprinted	0.969089	0.997578	0.832957
chr11	405716	417455	-	SIGIRR	ENSG00000185187	Unknown	Unknown	Unknown	Not Imprinted	0.969089	0.997578	0.832957
chr11	417933	442011	-	ANO9	ENSG00000185101	biallelic	Unknown	Unknown	Not Imprinted	0.969089	0.997578	0.832957
chr11	440406	440693	-	RN7SL838P	ENSG00000243562	Unknown	Unknown	Unknown	Not Imprinted	0.969089	0.997578	0.832957
chr11	448268	491399	+	PTDSS2	ENSG00000174915	Unknown	Unknown	Unknown	Not Imprinted	0.969089	0.997578	0.832957
chr11	462930	463899	-	RP13-317D12.3	ENSG00000255237	Unknown	Unknown	Unknown	Not Imprinted	0.969089	0.997578	0.832957
chr11	494512	507300	-	RNH1	ENSG00000023191	Unknown	Unknown	Unknown	Not Imprinted	0.969089	0.997578	0.832957
chr11	512513	518134	+	RP13-46H24.3	ENSG00000288033	Unknown	Unknown	Unknown	Not Imprinted	0.969089	0.997578	0.832957
chr11	528907	529659	+	RP13-46H24.1	ENSG00000254739	Unknown	Unknown	Unknown	Not Imprinted	0.969089	0.997578	0.832957
chr11	532242	537321	-	HRAS	ENSG00000174775	Unknown	Unknown	Unknown	Not Imprinted	0.77691	1.53687	0.188073
chr11	537527	554912	+	LRRC56	ENSG00000161328	Unknown	Unknown	Unknown	Not Imprinted	0.77691	1.53687	0.188073
chr11	554850	560738	-	LMNTD2	ENSG00000185522	Unknown	Unknown	Unknown	Not Imprinted	0.77691	1.53687	0.188073
chr11	557595	560107	+	LMNTD2-AS1	ENSG00000254815	Unknown	Unknown	Unknown	Not Imprinted	0.77691	1.53687	0.188073
chr11	560404	564025	+	RASSF7	ENSG00000099849	Unknown	Unknown	Unknown	Not Imprinted	0.77691	1.53687	0.188073
chr11	565660	568457	-	MIR210HG	ENSG00000247095	Unknown	Unknown	Unknown	Not Imprinted	0.77691	1.53687	0.188073
chr11	568089	568198	-	MIR210	ENSG00000199038	Unknown	Unknown	Unknown	Not Imprinted	0.77691	1.53687	0.188073
chr11	576470	612222	+	PHRF1	ENSG00000070047	Unknown	Unknown	Unknown	Not Imprinted	0.77691	1.53687	0.188073
chr11	612553	615983	-	IRF7	ENSG00000185507	Unknown	Unknown	Unknown	Not Imprinted	0.77691	1.53687	0.188073
chr11	616577	626078	-	CDHR5	ENSG00000099834	Unknown	Unknown	Unknown	Not Imprinted	0.77691	1.53687	0.188073
chr11	626309	627181	-	SCT	ENSG00000070031	Unknown	Unknown	Unknown	Not Imprinted	0.77691	1.53687	0.188073
chr11	637269	640706	+	DRD4	ENSG00000069696	Unknown	Unknown	Unknown	Not Imprinted	0.77691	1.53687	0.188073
chr11	644233	707118	-	DEAF1	ENSG00000177030	biallelic	Unknown	Unknown	Not Imprinted	0.77691	1.53687	0.188073
chr11	665910	678391	+	RP11-754B17.1	ENSG00000255158	Unknown	Unknown	Unknown	Not Imprinted	0.77691	1.53687	0.188073
chr11	694438	727727	+	EPS8L2	ENSG00000177106	Unknown	Unknown	Unknown	Not Imprinted	0.77691	1.53687	0.188073
chr11	695591	705028	+	TMEM80	ENSG00000177042	Unknown	Unknown	Unknown	Not Imprinted	0.77691	1.53687	0.188073
chr11	708564	727047	-	AP006621.9	ENSG00000269915	Unknown	Unknown	Unknown	Not Imprinted	0.77691	1.53687	0.188073
chr11	747415	765012	+	TALDO1	ENSG00000177156	Unknown	Unknown	Unknown	Not Imprinted	0.77691	1.53687	0.188073
chr11	767220	777488	-	GATD1	ENSG00000177225	biallelic	Unknown	Unknown	Not Imprinted	0.77691	1.53687	0.188073
chr11	777578	784297	+	AP006621.5	ENSG00000255284	biallelic	Unknown	Unknown	Not Imprinted	0.77691	1.53687	0.188073
chr11	779617	780755	+	CMB9-55F22.1	ENSG00000279672	Unknown	Unknown	Unknown	Not Imprinted	0.77691	1.53687	0.188073
chr11	780117	780755	+	AP006621.1	ENSG00000177236	Unknown	Unknown	Unknown	Not Imprinted	0.77691	1.53687	0.188073
chr11	781645	782105	+	AP006621.6	ENSG00000255142	Unknown	Unknown	Unknown	Not Imprinted	0.77691	1.53687	0.188073
chr11	787115	790113	-	CEND1	ENSG00000184524	biallelic	Unknown	Unknown	Not Imprinted	0.77691	1.53687	0.188073
chr11	790475	798281	-	SLC25A22	ENSG00000177542	Unknown	Unknown	Unknown	Not Imprinted	0.77691	1.53687	0.188073
chr11	797511	799190	+	PANO1	ENSG00000288675	Unknown	Unknown	Unknown	Not Imprinted	0.77691	1.53687	0.188073
chr11	799179	809753	-	PIDD1	ENSG00000177595	biallelic	Unknown	Unknown	Not Imprinted	0.77691	1.53687	0.188073
chr11	809965	812880	+	RPLP2	ENSG00000177600	Unknown	Unknown	Unknown	Not Imprinted	0.77691	1.53687	0.188073
chr11	811681	811814	+	SNORA52	ENSG00000199785	Unknown	Unknown	Unknown	Not Imprinted	0.77691	1.53687	0.188073
chr11	818914	825573	+	PNPLA2	ENSG00000177666	biallelic	Unknown	Unknown	Not Imprinted	0.77691	1.53687	0.188073
chr11	823634	832883	-	AP006621.8	ENSG00000255108	Unknown	Unknown	Unknown	Not Imprinted	1.97146	1.53687	0.188073
chr11	826144	831991	+	CRACR2B	ENSG00000177685	biallelic	Unknown	Unknown	Not Imprinted	1.97146	1.53687	0.188073
chr11	832887	839831	+	CD151	ENSG00000177697	Unknown	Unknown	Unknown	Not Imprinted	1.97146	1.53687	0.188073
chr11	837356	842529	-	POLR2L	ENSG00000177700	biallelic	Unknown	Unknown	Not Imprinted	1.97146	1.53687	0.188073
chr11	842812	867116	+	TSPAN4	ENSG00000214063	biallelic	Unknown	Unknown	Not Imprinted	1.97146	1.75092	2.11217
chr11	856880	859795	-	RP11-1391J7.1	ENSG00000250397	Unknown	Unknown	Unknown	Not Imprinted	1.97146	1.75092	2.11217
chr11	867859	915058	-	CHID1	ENSG00000177830	Unknown	Unknown	Unknown	Not Imprinted	1.97146	1.75092	2.11217
chr11	924894	1012245	+	AP2A2	ENSG00000183020	biallelic	Unknown	Unknown	Not Imprinted	1.97146	1.75092	2.11217
chr11	948421	948524	+	RNU6-1025P	ENSG00000222561	Unknown	Unknown	Unknown	Not Imprinted	1.97146	1.75092	2.11217
chr11	951295	951364	-	AP006477.1	ENSG00000264671	Unknown	Unknown	Unknown	Not Imprinted	1.97146	1.75092	2.11217
chr11	1012823	1036718	-	MUC6	ENSG00000184956	Unknown	Unknown	Unknown	Not Imprinted	1.97146	1.75092	2.11217
chr11	1049880	1055749	+	LINC02688	ENSG00000254872	Unknown	Unknown	Unknown	Not Imprinted	1.97146	1.75092	2.11217
chr11	1074875	1104416	+	MUC2	ENSG00000198788	Unknown	Unknown	Unknown	Not Imprinted	2.06451	0.530767	2.11217
chr11	1151580	1222364	+	MUC5AC	ENSG00000215182	Unknown	Unknown	Unknown	Not Imprinted	2.06451	0.530767	2.11217
chr11	1239760	1241472	+	RP11-532E4.3	ENSG00000286275	Unknown	Unknown	Unknown	Not Imprinted	2.06451	0.530767	2.11217
chr11	1244296	1283402	+	MUC5B	ENSG00000117983	Unknown	Unknown	Unknown	Not Imprinted	2.06451	0.530767	2.11217
chr11	1263491	1270906	-	MUC5B-AS1	ENSG00000255177	Unknown	Unknown	Unknown	Not Imprinted	2.06451	0.530767	2.11217
chr11	1295601	1330884	-	TOLLIP	ENSG00000078902	biallelic	Unknown	Unknown	Not Imprinted	2.06451	0.530767	2.11217
chr11	1330999	1331937	+	TOLLIP-AS1	ENSG00000255153	Unknown	Unknown	Unknown	Not Imprinted	2.06451	0.530767	2.11217
chr11	1354480	1358298	-	CTD-2245O6.4	ENSG00000287935	Unknown	Unknown	Unknown	Not Imprinted	2.06451	0.530767	2.11217
chr11	1371589	1385516	+	LINC02689	ENSG00000285985	Unknown	Unknown	Unknown	Not Imprinted	2.06451	0.530767	2.11217
chr11	1411129	1483919	+	BRSK2	ENSG00000174672	Unknown	Unknown	Unknown	Not Imprinted	2.06451	0.530767	2.11217
chr11	1485812	1488862	-	RP11-371C18.3	ENSG00000285581	Unknown	Unknown	Unknown	Not Imprinted	2.06451	0.530767	2.11217
chr11	1490687	1522477	-	MOB2	ENSG00000182208	Unknown	Unknown	Unknown	Not Imprinted	2.06451	0.530767	2.11217
chr11	1575281	1593501	-	DUSP8	ENSG00000184545	Unknown	Unknown	Unknown	Not Imprinted	2.06451	0.293052	2.92584
chr11	1592583	1620414	+	KRTAP5-AS1	ENSG00000233930	Unknown	Unknown	Unknown	Not Imprinted	2.06451	0.293052	2.92584
chr11	1605572	1606513	-	KRTAP5-1	ENSG00000205869	Unknown	Unknown	Unknown	Not Imprinted	2.06451	0.293052	2.92584
chr11	1618407	1619524	-	KRTAP5-2	ENSG00000205867	Unknown	Unknown	Unknown	Not Imprinted	2.06451	0.293052	2.92584
chr11	1628795	1629693	-	KRTAP5-3	ENSG00000196224	Unknown	Unknown	Unknown	Not Imprinted	2.06451	0.293052	2.92584
chr11	1642188	1643368	-	KRTAP5-4	ENSG00000241598	Unknown	Unknown	Unknown	Not Imprinted	2.06451	0.293052	2.92584
chr11	1651005	1651937	+	KRTAP5-5	ENSG00000185940	Unknown	Unknown	Unknown	Not Imprinted	3.8388	0.293052	2.92584
chr11	1683814	1684573	-	AP006285.7	ENSG00000231487	Unknown	Unknown	Unknown	Not Imprinted	3.8388	2.98951	3.12241
chr11	1686827	1689086	+	FAM99A	ENSG00000205866	Unknown	Unknown	Unknown	Not Imprinted	3.8388	2.98951	3.12241
chr11	1704499	1706859	-	FAM99B	ENSG00000205865	Unknown	Unknown	Unknown	Not Imprinted	3.8388	2.98951	3.12241
chr11	1709527	1710286	+	LINC02708	ENSG00000227306	Unknown	Unknown	Unknown	Not Imprinted	3.8388	2.98951	3.12241
chr11	1718425	1718985	+	KRTAP5-6	ENSG00000205864	Unknown	Unknown	Unknown	Not Imprinted	3.8388	2.98951	3.12241
chr11	1753636	1771825	-	IFITM10	ENSG00000244242	Unknown	Unknown	Unknown	Not Imprinted	3.8388	2.98951	3.12241
chr11	1756051	1785184	-	RP11-295K3.1	ENSG00000250644	Unknown	Unknown	Unknown	Not Imprinted	3.8388	2.98951	3.12241
chr11	1773982	1785803	-	CTSD	ENSG00000117984	Unknown	Unknown	Unknown	Not Imprinted	3.8388	2.98951	3.12241
chr11	1781578	1783716	+	AC068580.6	ENSG00000235027	Unknown	Unknown	Unknown	Not Imprinted	3.8388	2.98951	3.12241
chr11	1784239	1784979	-	AC068580.5	ENSG00000229512	Unknown	Unknown	Unknown	Not Imprinted	3.8388	2.98951	3.12241
chr11	1785161	1785255	+	AC068580.1	ENSG00000265587	Unknown	Unknown	Unknown	Not Imprinted	3.8388	2.98951	3.12241
chr11	1794975	1796133	+	RP11-295K3.2	ENSG00000287484	Unknown	Unknown	Unknown	Not Imprinted	3.8388	2.98951	3.12241
chr11	1798160	1799618	-	AC068580.7	ENSG00000230834	Unknown	Unknown	Unknown	Not Imprinted	3.8388	2.98951	3.12241
chr11	1813783	1814100	+	RPL36AP39	ENSG00000230980	Unknown	Unknown	Unknown	Not Imprinted	3.8388	2.98951	3.12241
chr11	1824119	1825325	-	AC139143.2	ENSG00000230080	Unknown	Unknown	Unknown	Not Imprinted	3.8388	2.98951	3.12241
chr11	1849537	1858751	+	SYT8	ENSG00000149043	Unknown	Unknown	Unknown	Not Imprinted	3.8388	2.98951	4.53256
chr11	1860211	1862910	+	TNNI2	ENSG00000130598	Unknown	Unknown	Unknown	Not Imprinted	3.8388	2.98951	4.53256
chr11	1872134	1913497	+	LSP1	ENSG00000130592	biallelic	Unknown	Unknown	Not Imprinted	3.8388	2.98951	4.53256
chr11	1880694	1880766	-	MIR4298	ENSG00000264493	Unknown	Unknown	Unknown	Not Imprinted	3.8388	2.98951	4.53256
chr11	1885407	1887897	+	AC051649.12	ENSG00000249086	Unknown	Unknown	Unknown	Not Imprinted	3.8388	2.98951	4.53256
chr11	1909308	1913125	-	PRR33	ENSG00000283787	Unknown	Unknown	Unknown	Not Imprinted	3.8388	2.98951	4.53256
chr11	1918245	1929886	+	LINC01150	ENSG00000229671	Unknown	Unknown	Unknown	Not Imprinted	3.8388	2.98951	4.53256
chr11	1940933	1959936	+	TNNT3	ENSG00000130595	Unknown	Unknown	Unknown	Not Imprinted	3.8388	2.98951	4.53256
chr11	1941339	1941488	-	AC051649.1	ENSG00000252187	Unknown	Unknown	Unknown	Not Imprinted	3.8388	2.98951	4.53256
chr11	1968508	2005752	+	MRPL23	ENSG00000214026	Unknown	Unknown	Unknown	Not Imprinted	3.8388	2.98951	4.53256
chr11	2004467	2011150	-	MRPL23-AS1	ENSG00000226416	Unknown	Unknown	Unknown	Not Imprinted	3.8388	2.98951	4.53256
chr11	2012326	2014900	+	LINC01219	ENSG00000232987	Unknown	Unknown	Unknown	Not Imprinted	3.8388	2.98951	4.53256
chr11	2016406	2022700	-	H19	ENSG00000130600	Unknown	Unknown	Unknown	maternal	3.8388	2.98951	4.53256
chr11	2150342	2162468	-	IGF2	ENSG00000167244	Unknown	Unknown	Unknown	paternal	3.8388	2.1381	4.53256
chr11	2150342	2179621	-	RP11-889I17.2	ENSG00000284779	Unknown	Unknown	Unknown	Not Imprinted	3.8388	2.1381	4.53256
chr11	2150351	2151194	-	AC132217.4	ENSG00000240801	Unknown	Unknown	Unknown	Not Imprinted	3.8388	2.1381	4.53256
chr11	2153768	2182439	-	INS-IGF2	ENSG00000129965	Unknown	Unknown	Unknown	Not Imprinted	3.8388	2.1381	4.53256
chr11	2155364	2155439	-	MIR483	ENSG00000207805	Unknown	Unknown	Unknown	Not Imprinted	3.8388	2.1381	4.53256
chr11	2161731	2169896	+	IGF2-AS	ENSG00000099869	Unknown	Unknown	Unknown	paternal	3.8388	2.1381	4.53256
chr11	2181009	2182451	-	INS	ENSG00000254647	Unknown	Unknown	Unknown	paternal	3.8388	2.1381	4.53256
chr11	2185159	2193045	-	TH	ENSG00000180176	Unknown	Unknown	Unknown	Not Imprinted	3.8388	2.2958	4.53256
chr11	2194293	2194368	+	MIR4686	ENSG00000265258	Unknown	Unknown	Unknown	Not Imprinted	2.23332	2.2958	4.00665
chr11	2289728	2291818	-	ASCL2	ENSG00000183734	Unknown	Unknown	Unknown	Not Imprinted	2.23332	2.2958	4.00665
chr11	2316858	2324279	-	C11orf21	ENSG00000110665	Unknown	Unknown	Unknown	Not Imprinted	2.23332	2.2958	4.00665
chr11	2323227	2339434	+	TSPAN32	ENSG00000064201	Unknown	Unknown	Unknown	Not Imprinted	2.23332	2.2958	4.00665
chr11	2342948	2343057	+	RNU6-878P	ENSG00000207308	Unknown	Unknown	Unknown	Not Imprinted	2.23332	2.2958	4.00665
chr11	2349979	2399222	-	CD81-AS1	ENSG00000238184	Unknown	Unknown	Unknown	Not Imprinted	2.23332	2.2958	4.00665
chr11	2356365	2368915	-	RPL26P30	ENSG00000236264	Unknown	Unknown	Unknown	Not Imprinted	2.23332	2.2958	4.00665
chr11	2397407	2418627	+	CD81	ENSG00000110651	Unknown	Unknown	Unknown	Not Imprinted	2.23332	2.2958	4.00665
chr11	2421718	2425108	+	TSSC4	ENSG00000184281	paternal	Unknown	Unknown	Not Imprinted	2.23332	2.2958	4.00665
chr11	2425745	2429138	+	AC124057.5	ENSG00000230483	Unknown	Unknown	Unknown	Not Imprinted	2.23332	2.2958	4.00665
chr11	2425745	2444275	-	TRPM5	ENSG00000070985	Unknown	Unknown	Unknown	Not Imprinted	2.23332	2.2958	4.00665
chr11	2465914	2870335	+	KCNQ1	ENSG00000053918	Unknown	Unknown	Unknown	maternal	2.23332	4.06108	5.82225
chr11	2629558	2721224	-	KCNQ1OT1	ENSG00000269821	Unknown	Unknown	Unknown	paternal	2.23332	4.06108	5.82225
chr11	2792586	2792807	+	COX6CP18	ENSG00000236041	Unknown	Unknown	Unknown	Not Imprinted	2.23332	4.06108	5.82225
chr11	2861365	2882798	-	KCNQ1-AS1	ENSG00000229414	Unknown	Unknown	Unknown	Not Imprinted	2.23332	4.06108	5.82225
chr11	2891263	2893335	+	KCNQ1DN	ENSG00000237941	Unknown	Unknown	Unknown	maternal	2.23332	4.06108	5.82225
chr11	2904443	2907005	-	CDKN1C	ENSG00000129757	Unknown	Unknown	Unknown	maternal	2.23332	4.06108	5.82225
chr11	2908574	2924805	-	SLC22A18AS	ENSG00000254827	Unknown	Unknown	Unknown	Not Imprinted	2.23332	4.06108	5.82225
chr11	2920951	2946476	+	SLC22A18	ENSG00000110628	Unknown	Unknown	Unknown	maternal	2.23332	4.06108	5.82225
chr11	2949503	2950650	-	PHLDA2	ENSG00000181649	Unknown	Unknown	Unknown	maternal	2.23332	1.52153	5.82225
chr11	2965661	3013607	-	NAP1L4	ENSG00000205531	Unknown	Unknown	Unknown	Not Imprinted	1.97146	1.52153	0.827697
chr11	2985001	2985123	-	SNORA54	ENSG00000207008	Unknown	Unknown	Unknown	Not Imprinted	1.97146	1.52153	0.827697
chr11	3011093	3012574	+	CTC-343N3.1	ENSG00000183562	Unknown	Unknown	Unknown	Not Imprinted	1.97146	1.52153	0.827697
chr11	3022152	3078843	-	CARS1	ENSG00000110619	Unknown	Unknown	Unknown	Not Imprinted	1.97146	1.52153	0.827697
chr11	3050239	3062490	+	CARS1-AS1	ENSG00000247473	Unknown	Unknown	Unknown	Not Imprinted	1.97146	1.52153	0.827697
chr11	3069589	3069751	-	RNU1-91P	ENSG00000201616	Unknown	Unknown	Unknown	Not Imprinted	1.97146	1.52153	0.827697
chr11	3078768	3085937	+	CTD-2544D21.2	ENSG00000285644	Unknown	Unknown	Unknown	Not Imprinted	1.97146	1.52153	0.827697
chr11	3105623	3106673	-	AC108448.2	ENSG00000236710	Unknown	Unknown	Unknown	Not Imprinted	1.97146	1.52153	0.827697
chr11	3108337	3187969	-	OSBPL5	ENSG00000021762	Unknown	Unknown	Unknown	maternal	1.97146	1.52153	0.827697
chr11	3210776	3211159	+	AC108448.3	ENSG00000234791	Unknown	Unknown	Unknown	Not Imprinted	1.97146	1.52153	0.698048
chr11	3239174	3240043	-	MRGPRG	ENSG00000182170	Unknown	Unknown	Unknown	Not Imprinted	1.97146	1.52153	0.698048
chr11	3239562	3244361	+	MRGPRG-AS1	ENSG00000236301	Unknown	Unknown	Unknown	Not Imprinted	1.97146	1.52153	0.698048
chr11	3246260	3253647	-	MRGPRE	ENSG00000184350	Unknown	Unknown	Unknown	Not Imprinted	1.97146	1.52153	0.698048
chr11	3247291	3254068	+	AC109309.4	ENSG00000224513	Unknown	Unknown	Unknown	Not Imprinted	1.97146	1.52153	0.698048
chr11	3297275	3297620	+	NDUFA5P8	ENSG00000236987	Unknown	Unknown	Unknown	Not Imprinted	1.97146	1.52153	0.698048
chr11	3310541	3310872	-	RP11-11A9.1	ENSG00000276951	Unknown	Unknown	Unknown	Not Imprinted	1.97146	1.52153	0.698048
chr11	3343092	3343432	+	NDUFA5P1	ENSG00000232390	Unknown	Unknown	Unknown	Not Imprinted	1.97146	1.52153	0.698048
chr11	3356355	3356637	-	RP11-11A9.2	ENSG00000273813	Unknown	Unknown	Unknown	Not Imprinted	1.97146	1.52153	0.698048
chr11	3357951	3361860	+	RP5-1173A5.1	ENSG00000254592	Unknown	Unknown	Unknown	Not Imprinted	1.97146	1.52153	0.698048
chr11	3360491	3400452	-	ZNF195	ENSG00000005801	biallelic	Unknown	Unknown	Not Imprinted	1.97146	1.52153	0.698048
chr11	3394759	3394851	-	AC123788.1	ENSG00000263365	Unknown	Unknown	Unknown	Not Imprinted	1.97146	1.52153	0.698048
chr11	3402191	3430208	+	TSSC2	ENSG00000223756	Unknown	Unknown	Unknown	Not Imprinted	1.97146	1.52153	0.698048
chr11	3412010	3412982	-	OR7E12P	ENSG00000189398	Unknown	Unknown	Unknown	Not Imprinted	1.97146	1.52153	0.698048
chr11	3431582	3443726	-	FAM86GP	ENSG00000166492	Unknown	Unknown	Unknown	Not Imprinted	1.97146	1.52153	0.698048
chr11	3450988	3521851	-	RP13-726E6.2	ENSG00000284605	Unknown	Unknown	Unknown	Not Imprinted	0.391122	0.392738	-0.166189
chr11	3490549	3552558	+	RP13-726E6.1	ENSG00000254757	Unknown	Unknown	Unknown	Not Imprinted	0.391122	0.392738	-0.166189
chr11	3496510	3498295	-	RP13-726E6.5	ENSG00000287906	Unknown	Unknown	Unknown	Not Imprinted	0.391122	0.392738	-0.166189
chr11	3502750	3602441	-	CTC-342M10.2	ENSG00000255367	Unknown	Unknown	Unknown	Not Imprinted	0.391122	0.392738	-0.166189
chr11	3532789	3542116	+	RP13-726E6.4	ENSG00000287312	Unknown	Unknown	Unknown	Not Imprinted	0.391122	0.392738	-0.166189
chr11	3552650	3552838	+	SNRPCP5	ENSG00000255522	Unknown	Unknown	Unknown	Not Imprinted	0.391122	0.392738	-0.166189
chr11	3570975	3571749	-	RPS3AP39	ENSG00000237226	Unknown	Unknown	Unknown	Not Imprinted	0.391122	0.392738	-0.166189
chr11	3578572	3578719	+	AC127526.1	ENSG00000221019	Unknown	Unknown	Unknown	Not Imprinted	0.391122	0.392738	-0.166189
chr11	3580887	3581252	+	RPS24P14	ENSG00000223688	Unknown	Unknown	Unknown	Not Imprinted	0.391122	0.392738	-0.166189
chr11	3602157	3602365	-	CTC-342M10.1	ENSG00000284639	Unknown	Unknown	Unknown	Not Imprinted	0.391122	0.392738	-0.166189
chr11	3612507	3612845	-	AP006294.2	ENSG00000230851	Unknown	Unknown	Unknown	Not Imprinted	0.391122	0.392738	-0.166189
chr11	3620825	3621936	-	OR7E117P	ENSG00000238161	Unknown	Unknown	Unknown	Not Imprinted	0.391122	0.392738	-0.166189
chr11	3631131	3658789	+	TRPC2	ENSG00000182048	Unknown	Unknown	Unknown	Not Imprinted	0.391122	0.392738	-0.166189
chr11	3659742	3663546	-	ART5	ENSG00000167311	Unknown	Unknown	Unknown	Not Imprinted	0.391122	0.392738	-0.166189
chr11	3666358	3685646	+	ART1	ENSG00000129744	Unknown	Unknown	Unknown	Not Imprinted	0.391122	0.392738	-0.166189
chr11	3686817	3692614	-	CHRNA10	ENSG00000129749	Unknown	Unknown	Unknown	Not Imprinted	0.666992	1.05196	0.202612
chr11	3692313	3819022	-	NUP98	ENSG00000110713	Unknown	Unknown	monoallelic	Not Imprinted	0.666992	1.05196	0.202612
chr11	3736002	3736105	-	RNU6-1143P	ENSG00000251934	Unknown	Unknown	Unknown	Not Imprinted	0.666992	1.05196	0.202612
chr11	3802625	3802686	+	RNU7-50P	ENSG00000238304	Unknown	Unknown	Unknown	Not Imprinted	0.666992	1.05196	0.202612
chr11	3818954	3847601	+	PGAP2	ENSG00000148985	biallelic	Unknown	Unknown	Not Imprinted	1.19137	1.05196	0.202612
chr11	3848208	3862189	-	RHOG	ENSG00000177105	Unknown	Unknown	Unknown	Not Imprinted	1.19137	1.41313	-0.7323
chr11	3875548	3876739	-	STIM1-AS1	ENSG00000228661	Unknown	Unknown	Unknown	Not Imprinted	1.19137	1.41313	-0.7323
chr11	3875757	4114440	+	STIM1	ENSG00000167323	biallelic	Unknown	Unknown	Not Imprinted	1.19137	1.41313	-0.7323
chr11	3875842	3876629	+	AC090587.4	ENSG00000229368	biallelic	Unknown	Unknown	Not Imprinted	1.19137	1.41313	-0.7323
chr11	3877292	3877371	+	MIR4687	ENSG00000263421	Unknown	Unknown	Unknown	Not Imprinted	1.19137	1.41313	-0.7323
chr11	3913628	3914117	-	PPIAP40	ENSG00000230593	Unknown	Unknown	Unknown	Not Imprinted	1.19137	1.41313	-0.7323
chr11	3982507	3982768	+	RP11-438N5.4	ENSG00000255232	Unknown	Unknown	Unknown	Not Imprinted	1.19137	1.41313	-0.7323
chr11	3994111	3995467	-	HNRNPA1P76	ENSG00000255141	Unknown	Unknown	Unknown	Not Imprinted	1.19137	1.41313	-0.7323
chr11	4010393	4010693	-	RP11-438N5.2	ENSG00000224555	Unknown	Unknown	Unknown	Not Imprinted	1.19137	1.41313	-0.7323
chr11	4040178	4040348	+	RPS29P20	ENSG00000240385	Unknown	Unknown	Unknown	Not Imprinted	1.19137	1.41313	-0.7323
chr11	4115937	4160162	+	RRM1	ENSG00000167325	biallelic	Unknown	monoallelic	Not Imprinted	1.19137	1.73977	-0.7323
chr11	4158346	4159487	-	RRM1-AS1	ENSG00000255276	Unknown	Unknown	Unknown	Not Imprinted	1.06111	1.73977	-0.7323
chr11	4167342	4172334	-	OR55B1P	ENSG00000231548	Unknown	Unknown	Unknown	Not Imprinted	1.06111	1.73977	0.196939
chr11	4200905	4223893	+	LINC02749	ENSG00000254480	Unknown	Unknown	Unknown	Not Imprinted	1.06111	1.73977	0.196939
chr11	4231584	4233321	-	RDXP1	ENSG00000255387	Unknown	Unknown	Unknown	Not Imprinted	1.06111	1.73977	0.196939
chr11	4254518	4255102	+	SSU72P5	ENSG00000284018	Unknown	Unknown	Unknown	Not Imprinted	1.06111	1.73977	0.196939
chr11	4263286	4263870	-	SSU72P2	ENSG00000284306	Unknown	Unknown	Unknown	Not Imprinted	1.06111	1.73977	0.196939
chr11	4299935	4300422	+	SSU72P6	ENSG00000236175	Unknown	Unknown	Unknown	Not Imprinted	1.06111	1.73977	0.196939
chr11	4308729	4309313	-	SSU72P4	ENSG00000283873	Unknown	Unknown	Unknown	Not Imprinted	1.06111	1.73977	0.196939
chr11	4351095	4351679	+	SSU72P3	ENSG00000284546	Unknown	Unknown	Unknown	Not Imprinted	1.06111	1.73977	0.196939
chr11	4388493	4389616	-	OR52B4	ENSG00000221996	Unknown	Unknown	Unknown	Not Imprinted	1.06111	1.73977	0.196939
chr11	4399512	4400439	+	OR52B3P	ENSG00000175800	Unknown	Unknown	Unknown	Not Imprinted	1.06111	1.73977	0.196939
chr11	4406127	4414932	-	TRIM21	ENSG00000132109	Unknown	Unknown	Unknown	Not Imprinted	1.06111	1.73977	0.196939
chr11	4415013	4497591	+	OR52K3P	ENSG00000225101	Unknown	Unknown	Unknown	Not Imprinted	1.06111	1.73977	0.196939
chr11	4439290	4440241	+	OR51R1P	ENSG00000237272	Unknown	Unknown	Unknown	Not Imprinted	1.06111	1.73977	0.196939
chr11	4452553	4453507	-	OR52P2P	ENSG00000171999	Unknown	Unknown	Unknown	Not Imprinted	1.06111	1.73977	0.196939
chr11	4467872	4467957	+	AC010930.1	ENSG00000221030	Unknown	Unknown	Unknown	Not Imprinted	1.06111	1.73977	0.196939
chr11	4470525	4471591	+	OR52K2	ENSG00000181963	Unknown	Unknown	Unknown	Not Imprinted	1.06111	1.73977	0.196939
chr11	4503876	4514727	+	OR52K1	ENSG00000196778	Unknown	Unknown	Unknown	Not Imprinted	1.06111	1.73977	0.196939
chr11	4536196	4537154	-	OR52M2P	ENSG00000226616	Unknown	Unknown	Unknown	Not Imprinted	1.06111	1.73977	0.196939
chr11	4566421	4567374	+	OR52M1	ENSG00000197790	Unknown	Unknown	Unknown	Not Imprinted	1.06111	1.73977	0.196939
chr11	4592653	4599050	-	C11orf40	ENSG00000171987	Unknown	Unknown	Unknown	Not Imprinted	2.09227	2.06917	0.196939
chr11	4602973	4614570	+	OR52I2	ENSG00000226288	Unknown	Unknown	Unknown	Not Imprinted	2.09227	2.06917	0.196939
chr11	4614980	4616243	+	OR52I1	ENSG00000232268	Unknown	Unknown	Unknown	Not Imprinted	2.09227	2.06917	0.196939
chr11	4619902	4629461	-	TRIM68	ENSG00000167333	biallelic	Unknown	Unknown	Not Imprinted	2.09227	2.06917	0.196939
chr11	4658707	4664290	+	OR51D1	ENSG00000197428	Unknown	Unknown	Unknown	Not Imprinted	2.09227	2.06917	1.10836
chr11	4664650	4676718	+	OR51E1	ENSG00000180785	Unknown	Unknown	Unknown	Not Imprinted	2.09227	2.06917	1.10836
chr11	4682083	4682993	-	OR51A9P	ENSG00000180723	Unknown	Unknown	Unknown	Not Imprinted	2.09227	2.06917	1.10836
chr11	4701401	4719084	-	OR51E2	ENSG00000167332	Unknown	Unknown	Unknown	Not Imprinted	2.09227	2.06917	1.10836
chr11	4711653	4719061	-	OR51C1P	ENSG00000197674	Unknown	Unknown	Unknown	Not Imprinted	2.09227	2.06917	1.10836
chr11	4726014	5013659	+	MMP26	ENSG00000167346	Unknown	Unknown	Unknown	Not Imprinted	2.09227	2.06917	1.10836
chr11	4730799	4733651	+	OR51F5P	ENSG00000272634	Unknown	Unknown	Unknown	Not Imprinted	2.09227	2.06917	1.10836
chr11	4739842	4740789	+	OR51C4P	ENSG00000272664	Unknown	Unknown	Unknown	Not Imprinted	2.09227	2.06917	1.10836
chr11	4743970	4745401	-	KRT8P49	ENSG00000271602	Unknown	Unknown	Unknown	Not Imprinted	2.09227	2.06917	1.10836
chr11	4757408	4758308	-	OR51F3P	ENSG00000272559	Unknown	Unknown	Unknown	Not Imprinted	2.09227	2.06917	1.10836
chr11	4773276	4774174	-	OR51F4P	ENSG00000273051	Unknown	Unknown	Unknown	Not Imprinted	2.09227	2.06917	1.10836
chr11	4790209	4791147	-	OR51F1	ENSG00000280021	Unknown	Unknown	Unknown	Not Imprinted	2.09227	2.06917	1.10836
chr11	4807984	4808935	+	OR51N1P	ENSG00000176951	Unknown	Unknown	Unknown	Not Imprinted	2.09227	2.06917	1.10836
chr11	4815008	4816514	-	OR52Y1P	ENSG00000231070	Unknown	Unknown	Unknown	Not Imprinted	2.09227	2.06917	1.10836
chr11	4824663	4825610	-	OR52R1	ENSG00000279270	Unknown	Unknown	Unknown	Not Imprinted	2.09227	2.06917	1.10836
chr11	4842551	4843686	+	OR51F2	ENSG00000176925	Unknown	Unknown	Unknown	Not Imprinted	2.09227	2.06917	1.10836
chr11	4851405	4854302	+	OR51A8P	ENSG00000197984	Unknown	Unknown	Unknown	Not Imprinted	2.09227	2.06917	1.10836
chr11	4869467	4870438	-	OR51S1	ENSG00000176922	Unknown	Unknown	Unknown	Not Imprinted	2.09227	2.06917	1.10836
chr11	4880840	4884882	-	OR51H1	ENSG00000176904	Unknown	Unknown	Unknown	Not Imprinted	2.09227	2.06917	1.10836
chr11	4892947	4899347	+	OR51H2P	ENSG00000198217	Unknown	Unknown	Unknown	Not Imprinted	2.09227	2.06917	1.10836
chr11	4903049	4904113	+	OR51T1	ENSG00000176900	Unknown	Unknown	Unknown	Not Imprinted	2.09227	2.06917	1.10836
chr11	4910823	4911826	-	OR51A6P	ENSG00000197023	Unknown	Unknown	Unknown	Not Imprinted	2.09227	2.06917	1.10836
chr11	4925013	4930692	+	OR51A7	ENSG00000176895	Unknown	Unknown	Unknown	Not Imprinted	2.09227	2.06917	1.10836
chr11	4933818	4940580	-	OR51G2	ENSG00000176893	Unknown	Unknown	Unknown	Not Imprinted	2.09227	2.06917	1.10836
chr11	4944604	4945569	-	OR51G1	ENSG00000278870	Unknown	Unknown	Unknown	Not Imprinted	2.09227	2.06917	1.10836
chr11	4958601	4959524	-	OR51A3P	ENSG00000227023	Unknown	Unknown	Unknown	Not Imprinted	2.09227	2.06917	1.10836
chr11	4964061	4968835	-	OR51A4	ENSG00000205497	Unknown	Unknown	Unknown	Not Imprinted	2.09227	2.06917	1.10836
chr11	4976002	4976943	-	OR51A2	ENSG00000205496	Unknown	Unknown	Unknown	Not Imprinted	2.09227	2.06917	1.10836
chr11	4994173	4995114	-	OR51A5P	ENSG00000225003	Unknown	Unknown	Unknown	Not Imprinted	2.09227	2.06917	1.10836
chr11	5016081	5026766	+	OR51L1	ENSG00000176798	Unknown	Unknown	Unknown	Not Imprinted	2.09227	2.06917	1.10836
chr11	5036368	5037309	+	OR51P1P	ENSG00000224300	Unknown	Unknown	Unknown	Not Imprinted	2.09227	2.06917	1.10836
chr11	5058243	5059181	+	OR52J2P	ENSG00000230261	Unknown	Unknown	Unknown	Not Imprinted	2.09227	2.06917	1.10836
chr11	5067756	5068691	+	OR52J3	ENSG00000205495	Unknown	Unknown	Unknown	Not Imprinted	2.09227	2.06917	1.10836
chr11	5079880	5080857	-	OR52E2	ENSG00000176787	Unknown	Unknown	Unknown	Not Imprinted	2.09227	2.06917	1.10836
chr11	5090802	5091727	+	OR52E1	ENSG00000273085	Unknown	Unknown	Unknown	Not Imprinted	2.09227	2.06917	1.10836
chr11	5097360	5098296	-	OR52S1P	ENSG00000237354	Unknown	Unknown	Unknown	Not Imprinted	2.09227	2.06917	1.10836
chr11	5113906	5114841	+	OR52E3P	ENSG00000226157	Unknown	Unknown	Unknown	Not Imprinted	2.09227	2.06917	1.10836
chr11	5125383	5126314	+	OR52J1P	ENSG00000203560	Unknown	Unknown	Unknown	Not Imprinted	2.09227	2.06917	1.10836
chr11	5127292	5128760	-	AC113331.9	ENSG00000236897	Unknown	Unknown	Unknown	Not Imprinted	2.09227	2.06917	1.10836
chr11	5141851	5145743	-	OR52A4P	ENSG00000205494	Unknown	Unknown	Unknown	Not Imprinted	2.09227	3.31109	1.10836
chr11	5150006	5159586	-	OR52A5	ENSG00000171944	Unknown	Unknown	Unknown	Not Imprinted	2.09227	3.31109	1.10836
chr11	5168054	5175987	-	OR52A1	ENSG00000182070	Unknown	Unknown	Unknown	Not Imprinted	2.09227	3.31109	1.10836
chr11	5191581	5192526	-	OR51A1P	ENSG00000176752	Unknown	Unknown	Unknown	Not Imprinted	2.09227	3.31109	1.10836
chr11	5198944	5199894	-	OR52Z1	ENSG00000176748	Unknown	Unknown	Unknown	Not Imprinted	2.09227	3.31109	1.10836
chr11	5220965	5221912	-	OR51V1	ENSG00000176742	Unknown	Unknown	Unknown	Not Imprinted	2.09227	3.31109	1.10836
chr11	5226271	5228538	+	AC104389.16	ENSG00000224091	Unknown	Unknown	Unknown	Not Imprinted	2.09227	3.31109	1.10836
chr11	5245539	5246691	-	CTD-2643I7.6	ENSG00000285498	Unknown	Unknown	Unknown	Not Imprinted	2.09227	3.31109	1.10836
chr11	5245678	5245869	-	CoTC_ribozyme	ENSG00000221031	Unknown	Unknown	Unknown	Not Imprinted	2.09227	3.31109	1.10836
chr11	5246694	5250625	-	HBB	ENSG00000244734	Unknown	Unknown	Unknown	Not Imprinted	2.09227	3.31109	1.10836
chr11	5253908	5264887	-	HBD	ENSG00000223609	Unknown	Unknown	Unknown	Not Imprinted	2.09227	3.31109	1.10836
chr11	5262335	5264767	-	HBBP1	ENSG00000229988	Unknown	Unknown	Unknown	Not Imprinted	2.09227	3.31109	1.10836
chr11	5265784	5266776	-	BGLT3	ENSG00000260629	Unknown	Unknown	Unknown	Not Imprinted	2.09227	3.31109	1.10836
chr11	5269499	5271087	-	HBG1	ENSG00000213934	Unknown	Unknown	Unknown	Not Imprinted	2.09227	3.31109	1.10836
chr11	5269500	5276013	-	CTD-2643I7.4	ENSG00000284931	Unknown	Unknown	Unknown	Not Imprinted	2.09227	3.31109	1.10836
chr11	5274418	5526835	-	HBG2	ENSG00000196565	Unknown	monoallelic	monoallelic	Not Imprinted	2.09227	3.31109	1.10836
chr11	5275622	5699664	-	CTD-2643I7.5	ENSG00000239920	Unknown	Unknown	Unknown	Not Imprinted	2.09227	3.31109	1.10836
chr11	5289575	5526882	-	HBE1	ENSG00000213931	Unknown	Unknown	Unknown	Not Imprinted	2.09227	3.31109	1.10836
chr11	5312991	5313610	-	OR51AB1P	ENSG00000229093	Unknown	Unknown	Unknown	Not Imprinted	2.09227	3.31109	1.10836
chr11	5322244	5323176	-	OR51B4	ENSG00000183251	Unknown	Unknown	Unknown	Not Imprinted	2.09227	3.31109	1.10836
chr11	5324674	5526882	-	OR51B5	ENSG00000167355	Unknown	Unknown	Unknown	Not Imprinted	2.09227	3.31109	1.10836
chr11	5336002	5336914	-	OR51B3P	ENSG00000223735	Unknown	Unknown	Unknown	Not Imprinted	2.09227	3.31109	1.10836
chr11	5344589	5345527	-	OR51B2	ENSG00000279012	Unknown	Unknown	Unknown	Not Imprinted	2.09227	3.31109	1.10836
chr11	5351822	5352590	-	OR51B8P	ENSG00000236359	Unknown	Unknown	Unknown	Not Imprinted	2.09227	3.31109	1.10836
chr11	5372738	5373676	+	OR51B6	ENSG00000176239	Unknown	Unknown	Unknown	Not Imprinted	2.09227	3.31109	1.10836
chr11	5375922	5376808	+	AC104389.31	ENSG00000230087	Unknown	Unknown	Unknown	Not Imprinted	2.09227	3.31109	1.10836
chr11	5383845	5384079	+	AC104389.32	ENSG00000236248	Unknown	Unknown	Unknown	Not Imprinted	2.09227	3.31109	1.10836
chr11	5405042	5414493	+	OR51M1	ENSG00000184698	Unknown	Unknown	Unknown	Not Imprinted	2.09227	3.31109	1.10836
chr11	5423827	5424777	+	OR51J1	ENSG00000184321	Unknown	Unknown	Unknown	Not Imprinted	2.09227	3.31109	1.10836
chr11	5443341	5444436	+	OR51Q1	ENSG00000167360	Unknown	Unknown	Unknown	Not Imprinted	2.09227	2.06917	1.10836
chr11	5451883	5452832	-	OR51K1P	ENSG00000248424	Unknown	Unknown	Unknown	Not Imprinted	2.09227	2.06917	1.10836
chr11	5461800	5462744	-	OR51I1	ENSG00000167359	Unknown	Unknown	Unknown	Not Imprinted	2.09227	2.06917	1.10836
chr11	5470553	5477748	+	OR51I2	ENSG00000187918	Unknown	Unknown	Unknown	Not Imprinted	2.09227	2.06917	1.10836
chr11	5489716	5490652	-	OR51A10P	ENSG00000230484	Unknown	Unknown	Unknown	Not Imprinted	2.09227	2.06917	1.10836
chr11	5509915	5510979	+	OR52D1	ENSG00000181609	Unknown	Unknown	Unknown	Not Imprinted	2.09227	2.06917	1.10836
chr11	5528530	5531188	-	UBQLN3	ENSG00000175520	Unknown	Unknown	Unknown	Not Imprinted	2.09227	2.06917	1.10836
chr11	5535623	5539661	-	UBQLNL	ENSG00000175518	Unknown	Unknown	Unknown	Not Imprinted	2.09227	2.06917	1.10836
chr11	5539671	5546185	-	OLFM5P	ENSG00000224295	Unknown	Unknown	Unknown	Not Imprinted	2.09227	2.06917	1.10836
chr11	5548507	5549404	-	OR52V1P	ENSG00000249633	Unknown	Unknown	Unknown	Not Imprinted	2.09227	2.06917	1.10836
chr11	5565719	5569770	-	OR52H1	ENSG00000181616	Unknown	Unknown	Unknown	Not Imprinted	2.09227	2.06917	1.10836
chr11	5572892	5573793	-	OR52H2P	ENSG00000248553	Unknown	Unknown	Unknown	Not Imprinted	2.09227	2.06917	1.10836
chr11	5578326	5585557	+	OR52B5P	ENSG00000231049	Unknown	Unknown	Unknown	Not Imprinted	2.09227	2.06917	1.10836
chr11	5587908	5588846	-	OR52T1P	ENSG00000233646	Unknown	Unknown	Unknown	Not Imprinted	2.09227	2.06917	1.10836
chr11	5592477	5593422	-	HNRNPA1P53	ENSG00000229534	Unknown	Unknown	Unknown	Not Imprinted	2.09227	2.06917	1.10836
chr11	5602107	5603114	+	OR52B6	ENSG00000187747	Unknown	Unknown	Unknown	Not Imprinted	2.09227	2.06917	1.10836
chr11	5617339	5634188	+	TRIM6	ENSG00000121236	biallelic	monoallelic	Unknown	Not Imprinted	2.09227	2.06917	1.10836
chr11	5617955	5665628	+	TRIM6-TRIM34	ENSG00000258588	Unknown	monoallelic	monoallelic	Not Imprinted	2.09227	2.06917	1.10836
chr11	5640994	5665628	+	TRIM34	ENSG00000258659	Unknown	Unknown	monoallelic	Not Imprinted	2.09227	2.06917	1.10836
chr11	5684425	5959849	-	TRIM5	ENSG00000132256	paternal	Unknown	Unknown	Not Imprinted	2.09227	2.06917	1.10836
chr11	5710927	5758319	+	TRIM22	ENSG00000132274	paternal	Unknown	Unknown	Not Imprinted	2.09227	2.06917	1.10836
chr11	5740520	5741442	+	OR52U1P	ENSG00000232381	Unknown	Unknown	Unknown	Not Imprinted	2.09227	2.06917	1.10836
chr11	5747732	5748694	+	OR52P1P	ENSG00000181109	Unknown	Unknown	Unknown	Not Imprinted	2.09227	2.06917	1.10836
chr11	5757678	5759753	+	OR56B1	ENSG00000181023	Unknown	Unknown	Unknown	Not Imprinted	2.09227	2.06917	1.10836
chr11	5775473	5777188	+	OR52N4	ENSG00000181074	Unknown	Unknown	Unknown	Not Imprinted	2.09227	2.06917	1.10836
chr11	5782383	5788695	+	OR56B2P	ENSG00000181017	Unknown	Unknown	Unknown	Not Imprinted	2.09227	2.06917	1.10836
chr11	5797395	5804585	-	OR52N5	ENSG00000181009	Unknown	Unknown	Unknown	Not Imprinted	2.09227	2.06917	1.10836
chr11	5807701	5812495	-	OR52N1	ENSG00000181001	Unknown	Unknown	Unknown	Not Imprinted	2.09227	2.06917	1.10836
chr11	5821594	5822527	+	OR52N3P	ENSG00000236965	Unknown	Unknown	Unknown	Not Imprinted	2.09227	2.06917	1.10836
chr11	5830154	5842713	+	OR52N2	ENSG00000180988	Unknown	Unknown	Unknown	Not Imprinted	2.09227	2.06917	1.10836
chr11	5862158	5863182	-	OR52E6	ENSG00000205409	Unknown	Unknown	Unknown	Not Imprinted	2.09227	2.06917	1.10836
chr11	5877904	5878964	-	OR52E8	ENSG00000183269	Unknown	Unknown	Unknown	Not Imprinted	2.09227	2.06917	1.10836
chr11	5895190	5896122	+	OR52E7P	ENSG00000233563	Unknown	Unknown	Unknown	Not Imprinted	2.09227	2.06917	1.10836
chr11	5901859	5908309	+	OR52E4	ENSG00000180974	Unknown	Unknown	Unknown	Not Imprinted	2.09227	2.06917	1.10836
chr11	5914438	5923960	+	OR52E5	ENSG00000277932	Unknown	Unknown	Unknown	Not Imprinted	2.09227	2.06917	1.10836
chr11	5924997	5925678	+	OR52Q1P	ENSG00000277514	Unknown	Unknown	Unknown	Not Imprinted	2.09227	2.06917	1.10836
chr11	5959981	5972577	+	OR56A3	ENSG00000184478	Unknown	Unknown	Unknown	Not Imprinted	2.09227	1.27608	1.10836
chr11	5988407	5989724	-	OR56A5	ENSG00000188691	Unknown	Unknown	Unknown	Not Imprinted	2.09227	1.27608	1.10836
chr11	6007122	6008215	-	OR52L1	ENSG00000183313	Unknown	Unknown	Unknown	Not Imprinted	2.09227	1.27608	1.10836
chr11	6015106	6016225	-	KRT18P58	ENSG00000254831	Unknown	Unknown	Unknown	Not Imprinted	1.74334	1.27608	0.196939
chr11	6020675	6028176	-	OR56A4	ENSG00000183389	Unknown	Unknown	Unknown	Not Imprinted	1.74334	1.27608	0.196939
chr11	6038226	6038344	+	RNA5SP329	ENSG00000202147	Unknown	Unknown	Unknown	Not Imprinted	1.74334	1.27608	0.196939
chr11	6040566	6055568	-	OR56A1	ENSG00000180934	Unknown	Unknown	Unknown	Not Imprinted	1.74334	1.27608	0.196939
chr11	6067037	6067977	-	OR56A7P	ENSG00000255481	Unknown	Unknown	Unknown	Not Imprinted	1.74334	1.27608	0.196939
chr11	6078516	6079505	-	OR52L2P	ENSG00000262980	Unknown	Unknown	Unknown	Not Imprinted	1.74334	1.27608	0.196939
chr11	6088103	6089016	-	OR52X1P	ENSG00000234895	Unknown	Unknown	Unknown	Not Imprinted	1.74334	1.27608	0.196939
chr11	6128914	6130065	+	OR56B4	ENSG00000180919	Unknown	Unknown	Unknown	Not Imprinted	1.74334	1.27608	0.196939
chr11	6129365	6206806	-	RP11-290F24.3	ENSG00000254444	Unknown	Unknown	Unknown	Not Imprinted	1.74334	1.27608	0.196939
chr11	6149840	6150786	+	OR56B3P	ENSG00000180913	Unknown	Unknown	Unknown	Not Imprinted	1.74334	1.27608	0.196939
chr11	6172871	6173779	-	OR52B1P	ENSG00000180909	Unknown	Unknown	Unknown	Not Imprinted	1.74334	1.27608	0.196939
chr11	6190585	6191556	-	OR52B2	ENSG00000255307	Unknown	Unknown	Unknown	Not Imprinted	1.74334	1.27608	0.196939
chr11	6220454	6221416	+	OR52W1	ENSG00000175485	Unknown	Unknown	Unknown	Not Imprinted	1.74334	1.27608	0.196939
chr11	6223131	6224483	-	RP11-290F24.6	ENSG00000267940	Unknown	Unknown	Unknown	Not Imprinted	1.74334	1.27608	0.196939
chr11	6226787	6232365	+	C11orf42	ENSG00000180878	Unknown	Unknown	Unknown	Not Imprinted	1.74334	1.27608	0.196939
chr11	6232575	6255941	-	FAM160A2	ENSG00000051009	biallelic	Unknown	Unknown	Not Imprinted	1.74334	1.27608	0.239862
chr11	6255995	6265709	+	CNGA4	ENSG00000132259	Unknown	Unknown	Unknown	Not Imprinted	1.74334	1.27608	0.239862
chr11	6281036	6293357	+	CCKBR	ENSG00000110148	Unknown	Unknown	Unknown	Not Imprinted	1.74334	1.27608	0.239862
chr11	6318419	6319836	-	RP11-304C12.4	ENSG00000270435	Unknown	Unknown	Unknown	Not Imprinted	1.74334	1.27608	0.239862
chr11	6340176	6341762	-	CAVIN3	ENSG00000170955	Unknown	Unknown	Unknown	Not Imprinted	1.74334	1.27608	0.239862
chr11	6340370	6381684	+	RP11-304C12.5	ENSG00000282556	Unknown	Unknown	Unknown	Not Imprinted	1.74334	1.27608	0.239862
chr11	6384029	6386497	+	RP11-304C12.3	ENSG00000254443	Unknown	Unknown	Unknown	Not Imprinted	1.74334	1.27608	0.239862
chr11	6411670	6416228	+	SMPD1	ENSG00000166311	biallelic	Unknown	Unknown	Not Imprinted	1.06111	2.14649	0.331167
chr11	6416354	6440644	-	APBB1	ENSG00000166313	Unknown	Unknown	Unknown	Not Imprinted	1.06111	2.14649	0.331167
chr11	6452279	6463847	-	HPX	ENSG00000110169	Unknown	Unknown	Unknown	Not Imprinted	1.06111	2.14649	0.331167
chr11	6469843	6495689	-	TRIM3	ENSG00000110171	Unknown	Unknown	Unknown	Not Imprinted	1.06111	2.14649	0.331167
chr11	6495913	6502709	-	ARFIP2	ENSG00000132254	biallelic	Unknown	Unknown	Not Imprinted	1.06111	2.14649	0.331167
chr11	6502715	6530208	+	CTD-2010I16.2	ENSG00000283977	Unknown	Unknown	Unknown	Not Imprinted	1.06111	2.63175	0.331167
chr11	6502731	6505911	+	TIMM10B	ENSG00000132286	biallelic	Unknown	Unknown	Not Imprinted	1.06111	2.14649	0.331167
chr11	6509416	6510607	-	CTD-2010I16.1	ENSG00000254595	Unknown	Unknown	Unknown	Not Imprinted	1.06111	2.63175	0.331167
chr11	6518490	6614988	+	DNHD1	ENSG00000179532	Unknown	Unknown	Unknown	Not Imprinted	1.06111	2.63175	0.331167
chr11	6616302	6624846	-	RRP8	ENSG00000132275	Unknown	Unknown	Unknown	Not Imprinted	1.06111	2.63175	0.331167
chr11	6624872	6625650	-	RP11-732A19.8	ENSG00000254400	Unknown	Unknown	Unknown	Not Imprinted	1.06111	2.63175	0.331167
chr11	6624938	6632105	+	ILK	ENSG00000166333	biallelic	Unknown	Unknown	Not Imprinted	1.06111	2.63175	0.331167
chr11	6627524	6633770	-	TAF10	ENSG00000166337	biallelic	Unknown	Unknown	Not Imprinted	1.06111	2.63175	0.331167
chr11	6629897	6631366	-	RP11-732A19.2	ENSG00000254641	Unknown	Unknown	Unknown	Not Imprinted	1.06111	2.63175	0.331167
chr11	6632114	6637825	-	RP11-732A19.10	ENSG00000285338	Unknown	Unknown	Unknown	Not Imprinted	1.06111	2.63175	0.331167
chr11	6633999	6640679	-	TPP1	ENSG00000166340	paternal	Unknown	Unknown	Not Imprinted	1.06111	2.63175	0.331167
chr11	6640021	6640995	+	RP11-732A19.9	ENSG00000255680	Unknown	Unknown	Unknown	Not Imprinted	1.06111	2.63175	0.331167
chr11	6642561	6677040	-	DCHS1	ENSG00000166341	Unknown	Unknown	Unknown	Not Imprinted	1.06111	2.63175	0.331167
chr11	6642682	6643553	+	DCHS1-AS1	ENSG00000255390	Unknown	Unknown	Unknown	Not Imprinted	1.06111	2.63175	0.331167
chr11	6651735	6679627	+	RP11-732A19.6	ENSG00000255410	Unknown	Unknown	Unknown	Not Imprinted	1.06111	2.63175	0.331167
chr11	6701616	6704571	-	MRPL17	ENSG00000158042	Unknown	Unknown	Unknown	Not Imprinted	1.06111	2.63175	0.331167
chr11	6707122	6707600	-	RP11-732A19.1	ENSG00000241678	Unknown	Unknown	Unknown	Not Imprinted	1.06111	2.63175	0.331167
chr11	6734767	6767670	-	GVINP1	ENSG00000254838	Unknown	Unknown	Unknown	Not Imprinted	1.06111	0.573097	0.289327
chr11	6769362	6771555	+	GVINP2	ENSG00000254781	Unknown	Unknown	Unknown	Not Imprinted	1.06111	0.573097	0.289327
chr11	6786857	6793207	-	OR2AG2	ENSG00000188124	Unknown	Unknown	Unknown	Not Imprinted	1.06111	0.573097	0.289327
chr11	6804251	6812789	+	OR2AG1	ENSG00000279486	Unknown	Unknown	Unknown	Not Imprinted	1.06111	0.573097	0.289327
chr11	6812967	6820920	-	OR6A2	ENSG00000184933	Unknown	Unknown	Unknown	Not Imprinted	1.06111	0.573097	0.289327
chr11	6843173	6948109	-	RP11-413N10.3	ENSG00000283415	Unknown	Unknown	Unknown	Not Imprinted	1.06111	0.573097	0.289327
chr11	6864895	6865897	-	RP11-560B16.5	ENSG00000254712	Unknown	Unknown	Unknown	Not Imprinted	1.06111	0.573097	0.289327
chr11	6866914	6867867	+	OR10A5	ENSG00000166363	Unknown	Unknown	Unknown	Not Imprinted	1.06111	0.573097	0.289327
chr11	6884288	6895948	+	OR10A2	ENSG00000170790	Unknown	Unknown	Unknown	Not Imprinted	1.06111	0.573097	0.289327
chr11	6897856	6898850	+	OR10A4	ENSG00000170782	Unknown	Unknown	Unknown	Not Imprinted	1.06111	0.573097	0.289327
chr11	6912805	6913731	-	OR2D2	ENSG00000166368	Unknown	Unknown	Unknown	Not Imprinted	1.06111	0.573097	0.289327
chr11	6942233	6943225	+	OR2D3	ENSG00000178358	Unknown	Unknown	Unknown	Not Imprinted	1.06111	0.573097	0.289327
chr11	6947635	7022235	+	ZNF215	ENSG00000149054	Unknown	Unknown	monoallelic	Not Imprinted	1.06111	0.573097	0.289327
chr11	7018316	7041577	-	ZNF214	ENSG00000149050	Unknown	Unknown	Unknown	Not Imprinted	1.06111	0.573097	0.289327
chr11	7041710	7092757	+	NLRP14	ENSG00000158077	Unknown	Unknown	Unknown	Not Imprinted	1.06111	0.573097	0.289327
chr11	7110229	7112379	+	RBMXL2	ENSG00000170748	Unknown	Unknown	Unknown	Not Imprinted	1.06111	0.573097	0.607203
chr11	7244164	7252094	+	RP11-324J3.1	ENSG00000255179	Unknown	Unknown	Unknown	Not Imprinted	1.06111	0.573097	0.607203
chr11	7255997	7256068	+	MIR302E	ENSG00000221703	Unknown	Unknown	Unknown	Not Imprinted	1.06111	0.573097	0.607203
chr11	7260009	7490274	+	SYT9	ENSG00000170743	Unknown	Unknown	Unknown	Not Imprinted	1.06111	0.980871	0.607203
chr11	7440057	7534875	-	CTD-2516F10.2	ENSG00000251364	biallelic	Unknown	Unknown	Not Imprinted	1.06111	0.980871	0.607203
chr11	7506619	7532608	+	OLFML1	ENSG00000183801	Unknown	Unknown	Unknown	Not Imprinted	1.06111	0.980871	0.607203
chr11	7534529	7678358	+	PPFIBP2	ENSG00000166387	biallelic	Unknown	Unknown	Not Imprinted	1.06111	0.980871	0.607203
chr11	7590097	7593277	-	CTD-2516F10.4	ENSG00000254864	Unknown	Unknown	Unknown	Not Imprinted	1.06111	0.980871	0.607203
chr11	7686331	7698453	-	CYB5R2	ENSG00000166394	biallelic	Unknown	Unknown	Not Imprinted	1.06111	0.980871	0.607203
chr11	7710668	7728024	-	OVCH2	ENSG00000183378	Unknown	Unknown	monoallelic	Not Imprinted	1.06111	0.980871	0.607203
chr11	7720498	7720940	-	RP11-35J10.6	ENSG00000275612	Unknown	Unknown	Unknown	Not Imprinted	1.06111	0.980871	0.607203
chr11	7721109	7721535	-	RP11-35J10.7	ENSG00000276668	Unknown	Unknown	Unknown	Not Imprinted	1.06111	0.980871	0.607203
chr11	7726175	7904494	-	RP11-35J10.5	ENSG00000271758	Unknown	Unknown	Unknown	Not Imprinted	1.06111	1.01569	0.607203
chr11	7726835	7731064	+	RP11-35J10.4	ENSG00000254707	Unknown	Unknown	Unknown	Not Imprinted	1.06111	0.980871	0.607203
chr11	7747983	7751231	+	OR10AB1P	ENSG00000176716	Unknown	Unknown	Unknown	Not Imprinted	1.06111	0.33522	0.0496502
chr11	7767537	7768453	+	OR5P4P	ENSG00000227892	Unknown	Unknown	Unknown	Not Imprinted	1.06111	0.33522	0.0496502
chr11	7775940	7927502	-	RP11-494M8.4	ENSG00000254951	Unknown	Unknown	Unknown	Not Imprinted	1.06111	1.01569	0.100644
chr11	7794437	7795361	-	OR5P1P	ENSG00000166408	Unknown	Unknown	Unknown	Not Imprinted	1.06111	0.33522	0.0496502
chr11	7805244	7805954	+	RP11-494M8.1	ENSG00000241008	Unknown	Unknown	Unknown	Not Imprinted	1.06111	0.33522	0.0496502
chr11	7817521	7818489	-	OR5P2	ENSG00000183303	Unknown	Unknown	Unknown	Not Imprinted	1.06111	0.33522	0.0496502
chr11	7846365	7852387	-	OR5P3	ENSG00000182334	Unknown	Unknown	Unknown	Not Imprinted	1.06111	0.33522	0.0496502
chr11	7870247	7871173	+	OR5E1P	ENSG00000170688	Unknown	Unknown	Unknown	Not Imprinted	1.06111	0.33522	0.0496502
chr11	7910729	7910826	-	RNU6-943P	ENSG00000252769	Unknown	Unknown	Unknown	Not Imprinted	1.06111	1.01569	0.100644
chr11	7946139	7952815	-	OR10A6	ENSG00000279000	Unknown	Unknown	Unknown	Not Imprinted	1.06111	1.01569	0.100644
chr11	7958718	7963255	-	OR10A3	ENSG00000170683	Unknown	Unknown	Unknown	Not Imprinted	1.06111	1.01569	0.100644
chr11	7979084	7986973	-	NLRP10	ENSG00000182261	Unknown	Unknown	Unknown	Not Imprinted	1.06111	1.01569	0.100644
chr11	7991798	8023409	+	EIF3F	ENSG00000175390	Unknown	Unknown	monoallelic	Not Imprinted	1.06111	2.7501	0.870584
chr11	7999028	7999255	+	COX6CP5	ENSG00000254642	Unknown	Unknown	Unknown	Not Imprinted	1.06111	1.01569	0.100644
chr11	8032825	8038067	-	CASC23	ENSG00000255420	Unknown	Unknown	Unknown	Not Imprinted	1.06111	2.7501	0.870584
chr11	8040791	8127790	+	TUB	ENSG00000166402	Unknown	Unknown	monoallelic	Not Imprinted	1.06111	2.7501	0.870584
chr11	8056993	8061265	-	RP11-236J17.6	ENSG00000254921	Unknown	Unknown	Unknown	Not Imprinted	1.06111	2.7501	0.870584
chr11	8081585	8090920	+	TUB-AS1	ENSG00000248332	Unknown	Unknown	Unknown	Not Imprinted	1.06111	2.7501	0.870584
chr11	8097120	8099328	-	RP11-236J17.7	ENSG00000279391	Unknown	Unknown	Unknown	Not Imprinted	1.06111	2.7501	0.870584
chr11	8127603	8190602	-	RIC3	ENSG00000166405	Unknown	Unknown	monoallelic	Not Imprinted	2.48377	2.7501	0.870584
chr11	8190714	8200450	+	RIC3-DT	ENSG00000246820	Unknown	Unknown	Unknown	Not Imprinted	2.48377	0.734889	0.870584
chr11	8245856	8290263	-	LMO1	ENSG00000166407	Unknown	Unknown	Unknown	Not Imprinted	2.48377	0.734889	1.16896
chr11	8413415	8615836	-	STK33	ENSG00000130413	biallelic	Unknown	monoallelic	Not Imprinted	2.48377	1.58216	1.16896
chr11	8633584	8704241	-	TRIM66	ENSG00000166436	Unknown	Unknown	Unknown	Not Imprinted	2.48377	1.58216	1.16896
chr11	8700636	8702460	+	RP11-152H18.4	ENSG00000254900	Unknown	Unknown	Unknown	Not Imprinted	2.48377	1.58216	1.16896
chr11	8704335	8736306	+	RPL27A	ENSG00000166441	biallelic	Unknown	Unknown	Not Imprinted	2.48377	1.58216	1.16896
chr11	8706986	8707116	+	SNORA45	ENSG00000212607	Unknown	Unknown	Unknown	Not Imprinted	2.48377	1.58216	1.16896
chr11	8714898	8932498	-	DENND2B	ENSG00000166444	Unknown	Unknown	Unknown	Not Imprinted	2.48377	1.58216	1.16896
chr11	8714904	8718154	+	RP11-152H18.3	ENSG00000254665	Unknown	Unknown	Unknown	Not Imprinted	2.48377	1.58216	1.16896
chr11	8790325	8831778	+	RP11-318C2.1	ENSG00000255159	Unknown	Unknown	Unknown	Not Imprinted	2.48377	1.58216	1.16896
chr11	8866810	8866905	+	RNA5SP330	ENSG00000252905	Unknown	Unknown	Unknown	Not Imprinted	2.48377	1.58216	1.16896
chr11	8932686	8941631	+	AKIP1	ENSG00000166452	biallelic	Unknown	Unknown	Not Imprinted	2.48377	1.58216	1.16896
chr11	8941623	8954553	-	C11orf16	ENSG00000176029	Unknown	Unknown	Unknown	Not Imprinted	2.48377	1.58216	1.16896
chr11	8959126	8959758	-	ASCL3	ENSG00000176009	Unknown	Unknown	Unknown	Not Imprinted	2.48377	1.58216	1.16896
chr11	8968749	8986558	-	TMEM9B	ENSG00000175348	biallelic	Unknown	Unknown	Not Imprinted	2.48377	1.58216	1.16896
chr11	8986057	8999074	+	TMEM9B-AS1	ENSG00000254860	Unknown	Unknown	monoallelic	Not Imprinted	2.65399	1.58216	1.16896
chr11	9002123	9025596	-	NRIP3	ENSG00000175352	Unknown	Unknown	Unknown	Not Imprinted	2.65399	1.26264	1.16896
chr11	9025640	9089323	+	RP11-467K18.2	ENSG00000253973	Unknown	Unknown	Unknown	Not Imprinted	2.65399	1.26264	1.16896
chr11	9041023	9159661	-	SCUBE2	ENSG00000175356	Unknown	Unknown	Unknown	Not Imprinted	2.65399	1.26264	1.16896
chr11	9110830	9112003	+	RP11-467K18.5	ENSG00000286935	Unknown	Unknown	Unknown	Not Imprinted	2.65399	1.26264	1.16896
chr11	9111859	9111926	-	MIR5691	ENSG00000264984	Unknown	Unknown	Unknown	Not Imprinted	2.65399	1.26264	1.16896
chr11	9115924	9117437	+	KRT8P41	ENSG00000213538	Unknown	Unknown	Unknown	Not Imprinted	2.65399	1.26264	1.16896
chr11	9160372	9287506	-	DENND5A	ENSG00000184014	biallelic	Unknown	monoallelic	Not Imprinted	2.65399	2.46644	1.6863
chr11	9263995	9267056	-	RP11-5L12.1	ENSG00000255097	Unknown	Unknown	Unknown	Not Imprinted	2.65399	2.46644	1.6863
chr11	9302201	9336183	-	TMEM41B	ENSG00000166471	biallelic	Unknown	monoallelic	Not Imprinted	2.65399	2.46644	1.6863
chr11	9332831	9333236	-	PRR13P2	ENSG00000254884	Unknown	Unknown	Unknown	Not Imprinted	2.65399	2.46644	1.6863
chr11	9406199	9469674	+	IPO7	ENSG00000205339	biallelic	Unknown	monoallelic	Not Imprinted	2.65399	2.46644	1.6863
chr11	9450320	9450501	+	SNORA23	ENSG00000201998	Unknown	Unknown	Unknown	Not Imprinted	2.65399	2.46644	1.6863
chr11	9451903	9455033	-	CTD-2371O3.2	ENSG00000254397	Unknown	Unknown	Unknown	Not Imprinted	2.65399	2.46644	1.6863
chr11	9481103	9482249	-	CTD-2371O3.3	ENSG00000268403	Unknown	Unknown	Unknown	Not Imprinted	2.65399	2.46644	1.6863
chr11	9481866	9550071	+	ZNF143	ENSG00000166478	Unknown	Unknown	Unknown	Not Imprinted	7.11492	2.46644	1.6863
chr11	9595217	9615004	+	WEE1	ENSG00000166483	Unknown	Unknown	Unknown	Not Imprinted	7.11492	2.98797	2.96777
chr11	9602453	9602763	+	RN7SL56P	ENSG00000243869	Unknown	Unknown	Unknown	Not Imprinted	7.11492	2.46644	1.6863
chr11	9627689	9628156	+	RPL23AP65	ENSG00000243964	Unknown	Unknown	Unknown	Not Imprinted	7.11492	2.98797	2.96777
chr11	9652555	9652906	-	RP11-16F15.4	ENSG00000255463	Unknown	Unknown	Unknown	Not Imprinted	7.11492	2.98797	2.96777
chr11	9681985	9682467	+	RP11-16F15.2	ENSG00000239470	Unknown	Unknown	Unknown	Not Imprinted	7.11492	2.98797	2.96777
chr11	9685624	9774540	+	SWAP70	ENSG00000133789	biallelic	Unknown	monoallelic	Not Imprinted	7.11492	2.98797	2.96777
chr11	9702471	9702785	+	RN7SKP50	ENSG00000201564	Unknown	Unknown	Unknown	Not Imprinted	7.11492	2.98797	2.96777
chr11	9776317	9781080	-	LINC02709	ENSG00000245522	Unknown	Unknown	Unknown	Not Imprinted	3.17083	2.98797	2.96777
chr11	9779815	9832882	+	SBF2-AS1	ENSG00000246273	Unknown	Unknown	Unknown	Not Imprinted	3.17083	2.98797	2.96777
chr11	9800214	10315766	-	SBF2	ENSG00000133812	Unknown	monoallelic	Unknown	Not Imprinted	3.17083	2.98797	2.96777
chr11	9860690	9950810	+	RP11-1H15.2	ENSG00000255476	Unknown	Unknown	Unknown	Not Imprinted	3.17083	2.98797	2.96777
chr11	9865362	9865423	-	RNU7-28P	ENSG00000252568	Unknown	Unknown	Unknown	Not Imprinted	3.17083	2.98797	2.96777
chr11	9980291	9981337	-	RP11-1H15.1	ENSG00000254765	Unknown	Unknown	Unknown	Not Imprinted	3.17083	2.98797	2.96777
chr11	10004300	10021837	+	RP11-1H15.4	ENSG00000286561	Unknown	Unknown	Unknown	Not Imprinted	3.17083	2.98797	2.96777
chr11	10170739	10186656	+	RP11-748C4.1	ENSG00000254865	Unknown	Unknown	Unknown	Not Imprinted	3.17083	2.98797	2.96777
chr11	10293599	10293806	-	RP11-351I24.3	ENSG00000254719	Unknown	Unknown	Unknown	Not Imprinted	3.17083	2.98797	2.96777
chr11	10324204	10325251	-	RP11-351I24.1	ENSG00000254554	Unknown	Unknown	Unknown	Not Imprinted	3.17083	2.98797	2.96777
chr11	10326620	10328944	+	ADM	ENSG00000148926	Unknown	Unknown	Unknown	Not Imprinted	3.17083	2.98797	2.96777
chr11	10329860	10529126	+	AMPD3	ENSG00000133805	paternal	Unknown	Unknown	Not Imprinted	4.64181	3.24385	2.96777
chr11	10420739	10420864	-	RNU6ATAC33P	ENSG00000221574	Unknown	Unknown	Unknown	Not Imprinted	4.64181	3.24385	2.96777
chr11	10529441	10530733	-	MTRNR2L8	ENSG00000255823	Unknown	Unknown	Unknown	Not Imprinted	4.64181	3.24385	2.96777
chr11	10533220	10562777	-	RNF141	ENSG00000110315	paternal	Unknown	Unknown	Not Imprinted	4.64181	3.24385	2.96777
chr11	10562805	10621483	+	IRAG1-AS1	ENSG00000177112	Unknown	Unknown	Unknown	Not Imprinted	4.64181	3.24385	2.96777
chr11	10578513	10633236	-	LYVE1	ENSG00000133800	Unknown	monoallelic	Unknown	Not Imprinted	4.64181	3.24385	2.96777
chr11	10594638	10715535	-	IRAG1	ENSG00000072952	Unknown	Unknown	Unknown	Not Imprinted	4.64181	3.24385	2.96777
chr11	10772793	10823172	+	CTR9	ENSG00000198730	Unknown	monoallelic	Unknown	Not Imprinted	4.61965	4.35608	2.96777
chr11	10818597	10830487	-	EIF4G2	ENSG00000110321	biallelic	Unknown	Unknown	Not Imprinted	4.61965	4.35608	2.40915
chr11	10823014	10823155	-	SNORD97	ENSG00000238622	Unknown	Unknown	Unknown	Not Imprinted	4.61965	4.35608	2.40915
chr11	10830751	10844478	+	RP11-685M7.3	ENSG00000246308	Unknown	Unknown	Unknown	Not Imprinted	4.61965	4.35608	2.40915
chr11	10833621	10880343	-	ZBED5	ENSG00000236287	Unknown	Unknown	Unknown	Not Imprinted	4.61965	4.35608	2.40915
chr11	10879726	10930519	+	ZBED5-AS1	ENSG00000247271	Unknown	Unknown	Unknown	Not Imprinted	4.61965	4.35608	2.40915
chr11	10905705	10920911	-	CTD-2003C8.2	ENSG00000250041	Unknown	Unknown	Unknown	Not Imprinted	4.61965	4.35608	2.40915
chr11	11042430	11205158	+	LINC02752	ENSG00000254401	Unknown	Unknown	Unknown	Not Imprinted	4.61965	5.02974	2.62517
chr11	11157029	11159205	+	RP11-179A10.2	ENSG00000254957	Unknown	Unknown	Unknown	Not Imprinted	4.61965	5.02974	2.62517
chr11	11203654	11203960	-	RP11-179A10.3	ENSG00000270897	Unknown	Unknown	Unknown	Not Imprinted	4.61965	5.02974	2.62517
chr11	11261306	11261827	+	MTND5P21	ENSG00000255123	Unknown	Unknown	Unknown	Not Imprinted	4.61965	5.02974	2.62517
chr11	11264735	11265262	-	CTD-3224I3.3	ENSG00000255260	Unknown	Unknown	Unknown	Not Imprinted	4.61965	5.02974	2.62517
chr11	11292424	11643552	-	GALNT18	ENSG00000110328	biallelic	Unknown	Unknown	Not Imprinted	4.61965	5.02974	2.62517
chr11	11373489	11374797	-	CSNK2A3	ENSG00000254598	Unknown	Unknown	Unknown	Not Imprinted	4.61965	5.02974	2.62517
chr11	11373973	11374854	+	RP11-567I13.1	ENSG00000255351	Unknown	Unknown	Unknown	Not Imprinted	4.61965	5.02974	2.62517
chr11	11591631	11595329	+	RP11-483L5.1	ENSG00000255462	Unknown	Unknown	Unknown	Not Imprinted	4.61965	5.02974	2.62517
chr11	11678198	11678269	-	MIR4299	ENSG00000266645	Unknown	Unknown	Unknown	Not Imprinted	4.61965	5.02974	2.62517
chr11	11746879	11748249	-	RP11-756D7.2	ENSG00000280288	Unknown	Unknown	Unknown	Not Imprinted	4.61965	5.02974	2.62517
chr11	11780648	11780980	-	RP11-756D7.1	ENSG00000255309	Unknown	Unknown	Unknown	Not Imprinted	4.61965	5.02974	2.62517
chr11	11803518	11833077	-	CTD-2381F24.2	ENSG00000286959	Unknown	Unknown	Unknown	Not Imprinted	4.61965	5.02974	2.62517
chr11	11862970	11983434	+	USP47	ENSG00000170242	paternal	Unknown	monoallelic	Not Imprinted	4.61965	4.08664	2.62517
chr11	11878037	11878406	-	H3P33	ENSG00000255492	Unknown	Unknown	Unknown	Not Imprinted	4.61965	4.08664	2.62517
chr11	11977754	12031316	-	DKK3	ENSG00000050165	Unknown	Unknown	Unknown	Not Imprinted	4.61965	4.08664	2.62517
chr11	12052422	12083332	+	LINC02547	ENSG00000254486	Unknown	Unknown	Unknown	Not Imprinted	9.58381	4.08664	2.62517
chr11	12088476	12094561	+	RP13-631K18.3	ENSG00000254991	Unknown	Unknown	Unknown	Not Imprinted	9.58381	4.08664	0.887699
chr11	12108438	12110988	+	RP13-631K18.5	ENSG00000255400	Unknown	Unknown	Unknown	Not Imprinted	9.58381	4.08664	0.887699
chr11	12115555	12380691	+	MICAL2	ENSG00000133816	Unknown	Unknown	Unknown	Not Imprinted	9.58381	4.08664	0.898823
chr11	12282973	12284720	-	RP11-265D17.2	ENSG00000254680	Unknown	Unknown	Unknown	Not Imprinted	9.58381	4.08664	0.887699
chr11	12325080	12329763	+	RP11-573E11.2	ENSG00000254983	Unknown	Unknown	Unknown	Not Imprinted	3.53915	2.89997	0.898823
chr11	12366314	12366408	+	AC025300.1	ENSG00000264283	Unknown	Unknown	Unknown	Not Imprinted	3.53915	2.89997	0.898823
chr11	12399110	12556903	+	PARVA	ENSG00000197702	Unknown	monoallelic	Unknown	Not Imprinted	3.53915	2.89997	0.898823
chr11	12559630	12562514	-	RP11-51B23.3	ENSG00000254847	Unknown	Unknown	Unknown	Not Imprinted	3.53915	2.89997	0.898823
chr11	12640873	12690042	+	CTD-2007B22.1	ENSG00000286521	Unknown	Unknown	Unknown	Not Imprinted	3.53915	2.89997	0.898823
chr11	12695968	12966284	+	TEAD1	ENSG00000187079	Unknown	Unknown	monoallelic	Not Imprinted	3.53915	2.89997	0.898823
chr11	12843982	12845214	-	RP11-47J17.3	ENSG00000254688	Unknown	Unknown	Unknown	Not Imprinted	3.53915	2.89997	0.898823
chr11	12870342	12870980	+	RP11-47J17.1	ENSG00000255067	Unknown	Unknown	Unknown	Not Imprinted	3.53915	2.89997	0.898823
chr11	12942733	12944472	-	RP11-47J17.2	ENSG00000203258	Unknown	Unknown	Unknown	Not Imprinted	3.53915	2.89997	0.898823
chr11	12983088	13011144	-	LINC00958	ENSG00000251381	Unknown	Unknown	Unknown	Not Imprinted	3.09594	2.60014	0.898823
chr11	12985187	12985238	+	AC084859.1	ENSG00000266625	Unknown	Unknown	Unknown	Not Imprinted	3.09594	2.60014	0.898823
chr11	13022637	13030706	-	RASSF10-DT	ENSG00000254670	Unknown	Unknown	Unknown	Not Imprinted	3.09594	2.60014	0.898823
chr11	13030863	13033666	+	RASSF10	ENSG00000189431	Unknown	Unknown	Unknown	Not Imprinted	3.09594	2.60014	0.898823
chr11	13076162	13156386	-	CTC-497E21.5	ENSG00000255558	Unknown	Unknown	Unknown	Not Imprinted	3.09594	2.60014	0.898823
chr11	13173747	13173895	+	RP11-413N13.1	ENSG00000255018	Unknown	Unknown	Unknown	Not Imprinted	3.09594	2.60014	0.898823
chr11	13298199	13408813	+	ARNTL	ENSG00000133794	Unknown	Unknown	Unknown	Not Imprinted	3.09594	2.60014	0.898823
chr11	13374755	13375070	+	RN7SKP151	ENSG00000222162	Unknown	Unknown	Unknown	Not Imprinted	3.09594	2.60014	0.745255
chr11	13409555	13484844	-	BTBD10	ENSG00000148925	Unknown	Unknown	Unknown	Not Imprinted	3.09594	2.60014	0.745255
chr11	13484924	13486264	+	RP11-15D14.4	ENSG00000287548	Unknown	Unknown	Unknown	Not Imprinted	3.09594	2.60014	0.745255
chr11	13777574	13779107	+	CENPUP1	ENSG00000255075	Unknown	Unknown	Unknown	Not Imprinted	0.449708	0.0935963	-0.0137571
chr11	13779658	13779892	-	RP11-23B7.4	ENSG00000255088	Unknown	Unknown	Unknown	Not Imprinted	0.449708	0.0935963	-0.0137571
chr11	13805564	13869549	+	LINC02548	ENSG00000255411	Unknown	Unknown	Unknown	Not Imprinted	0.449708	0.0935963	-0.0137571
chr11	13848390	13901046	-	RP11-98J9.2	ENSG00000254927	Unknown	Unknown	Unknown	Not Imprinted	0.449708	0.0935963	-0.0137571
chr11	13866409	13892163	-	LINC02545	ENSG00000254930	Unknown	Unknown	Unknown	Not Imprinted	0.449708	0.0935963	-0.0137571
chr11	13929031	13929137	-	RNA5SP331	ENSG00000201856	Unknown	Unknown	Unknown	Not Imprinted	0.449708	0.0935963	-0.0137571
chr11	13942997	13946410	-	LINC02683	ENSG00000254438	Unknown	Unknown	Unknown	Not Imprinted	0.449708	0.0935963	-0.0137571
chr11	13984270	14289679	+	SPON1	ENSG00000262655	Unknown	Unknown	Unknown	Not Imprinted	0.449708	0.0935963	-0.0137571
chr11	14156532	14156646	+	RNA5SP332	ENSG00000212365	Unknown	Unknown	Unknown	Not Imprinted	0.449708	0.0935963	-0.0137571
chr11	14284392	14295237	-	SPON1-AS1	ENSG00000254418	Unknown	Unknown	Unknown	Not Imprinted	0.449708	0.0935963	-0.0137571
chr11	14299468	14386052	-	RRAS2	ENSG00000133818	Unknown	Unknown	monoallelic	Not Imprinted	-1.02442	0.0129867	-0.175273
chr11	14462333	14463223	+	RP11-140L24.3	ENSG00000255074	Unknown	Unknown	Unknown	Not Imprinted	-1.02442	0.0129867	-0.175273
chr11	14464986	14521573	-	COPB1	ENSG00000129083	Unknown	Unknown	Unknown	Not Imprinted	-1.02442	0.0129867	-0.175273
chr11	14500438	14500499	+	RNU7-49P	ENSG00000251991	Unknown	Unknown	Unknown	Not Imprinted	-1.02442	0.0129867	-0.175273
chr11	14515329	14541890	-	RP11-140L24.4	ENSG00000256206	Unknown	Unknown	Unknown	Not Imprinted	-1.02442	0.0129867	-0.175273
chr11	14526420	14665181	-	PSMA1	ENSG00000129084	Unknown	Unknown	Unknown	Not Imprinted	-1.02442	0.0129867	-0.175273
chr11	14665350	14893590	+	PDE3B	ENSG00000152270	Unknown	Unknown	monoallelic	Not Imprinted	-1.05611	-0.284965	-0.243707
chr11	14695152	14696101	-	MORF4L1P3	ENSG00000255040	Unknown	Unknown	Unknown	Not Imprinted	-1.05611	-0.284965	-0.243707
chr11	14898986	14913777	-	CYP2R1	ENSG00000186104	Unknown	Unknown	Unknown	Not Imprinted	-1.05611	-0.284965	-0.243707
chr11	14926543	15103888	+	CALCB	ENSG00000175868	Unknown	Unknown	Unknown	Not Imprinted	-1.05611	-0.284965	-0.243707
chr11	14929064	14929532	+	CALCP	ENSG00000253179	Unknown	Unknown	Unknown	Not Imprinted	-1.05611	-0.284965	-0.243707
chr11	14988214	14993897	-	CALCA	ENSG00000110680	Unknown	Unknown	Unknown	Not Imprinted	-1.24488	-0.284965	-0.568825
chr11	15009217	15010240	-	OR7E41P	ENSG00000250640	Unknown	Unknown	Unknown	Not Imprinted	-1.24488	-0.284965	-0.568825
chr11	15133970	15268754	+	INSC	ENSG00000188487	Unknown	Unknown	Unknown	Not Imprinted	-1.26934	1.55378	0.408508
chr11	15574401	15625715	+	LINC02751	ENSG00000254946	Unknown	Unknown	Unknown	Not Imprinted	-0.528522	-0.329267	0.408508
chr11	15593363	15643993	-	RP11-531H8.2	ENSG00000254789	Unknown	Unknown	Unknown	Not Imprinted	-0.528522	-0.329267	0.408508
chr11	15627030	15726922	+	RP11-396O20.1	ENSG00000254695	Unknown	Unknown	Unknown	Not Imprinted	-0.528522	-0.0410733	0.408508
chr11	15722811	15780444	-	RP11-396O20.2	ENSG00000254645	Unknown	Unknown	Unknown	Not Imprinted	-0.528522	-0.0410733	0.408508
chr11	15885998	15905199	+	RP11-222N13.3	ENSG00000286960	Unknown	Unknown	Unknown	Not Imprinted	-0.528522	-0.0410733	0.996522
chr11	15932074	15952497	+	LINC02682	ENSG00000254661	Unknown	Unknown	Unknown	Not Imprinted	-0.528522	-0.0410733	0.996522
chr11	15987995	16761138	-	SOX6	ENSG00000110693	Unknown	monoallelic	Unknown	Not Imprinted	-0.528522	-0.0410733	0.996522
chr11	16044736	16053061	+	CTD-3096P4.1	ENSG00000254878	Unknown	Unknown	Unknown	Not Imprinted	-0.528522	-0.0410733	0.996522
chr11	16145862	16145942	+	AC103794.1	ENSG00000221556	Unknown	Unknown	Unknown	Not Imprinted	-0.528522	-0.0410733	0.996522
chr11	16505631	16506218	-	AKR1B1P3	ENSG00000213785	Unknown	Unknown	Unknown	Not Imprinted	-0.528522	-0.0410733	0.996522
chr11	16598398	16598682	+	RN7SL188P	ENSG00000241943	Unknown	Unknown	Unknown	Not Imprinted	-0.528522	-0.0410733	0.996522
chr11	16634679	16779887	+	C11orf58	ENSG00000110696	biallelic	Unknown	Unknown	Not Imprinted	1.8649	-0.0427126	0.996522
chr11	16798844	17035961	-	PLEKHA7	ENSG00000166689	Unknown	Unknown	Unknown	Not Imprinted	1.8649	0.593135	0.1448
chr11	16863800	16864134	+	RN7SKP90	ENSG00000199883	Unknown	Unknown	Unknown	Not Imprinted	1.8649	0.593135	0.1448
chr11	16995968	16996035	-	RNU6-585P	ENSG00000251928	Unknown	Unknown	Unknown	Not Imprinted	1.8649	0.593135	0.1448
chr11	16996240	16996560	-	RP11-466H18.1	ENSG00000244398	Unknown	Unknown	Unknown	Not Imprinted	1.8649	0.593135	0.1448
chr11	17029425	17029515	-	AC116533.3	ENSG00000266493	Unknown	Unknown	Unknown	Not Imprinted	1.8649	0.593135	0.1448
chr11	17035545	17074571	+	OR7E14P	ENSG00000184669	Unknown	Unknown	Unknown	Not Imprinted	1.8649	0.593135	0.1448
chr11	17076459	17076554	+	AC116533.2	ENSG00000264378	Unknown	Unknown	Unknown	Not Imprinted	1.8649	0.593135	0.1448
chr11	17095499	17095582	+	AC116533.1	ENSG00000221322	Unknown	Unknown	Unknown	Not Imprinted	1.8649	0.491093	0.1448
chr11	17095935	17099262	-	RPS13	ENSG00000110700	biallelic	Unknown	Unknown	Not Imprinted	1.8649	0.491093	0.1448
chr11	17096201	17096291	-	SNORD14A	ENSG00000272034	Unknown	Unknown	Unknown	Not Imprinted	1.8649	0.491093	0.1448
chr11	17097326	17097415	-	SNORD14B	ENSG00000201403	Unknown	Unknown	Unknown	Not Imprinted	1.8649	0.491093	0.1448
chr11	17099277	17229530	-	PIK3C2A	ENSG00000011405	biallelic	Unknown	monoallelic	Not Imprinted	1.8649	0.491093	0.1448
chr11	17137199	17137310	-	RNU6-593P	ENSG00000201586	Unknown	Unknown	Unknown	Not Imprinted	1.8649	0.491093	-0.193695
chr11	17159523	17159812	-	CTD-3236F5.1	ENSG00000240808	Unknown	Unknown	Unknown	Not Imprinted	1.8649	0.491093	-0.193695
chr11	17215036	17215855	+	RP11-452G18.1	ENSG00000213779	Unknown	Unknown	Unknown	Not Imprinted	1.8649	0.491093	-0.193695
chr11	17229700	17371527	+	NUCB2	ENSG00000070081	Unknown	monoallelic	monoallelic	Not Imprinted	1.8649	0.970426	0.462728
chr11	17249826	17250698	+	RP11-452G18.2	ENSG00000197149	Unknown	Unknown	Unknown	Not Imprinted	1.8649	0.970426	0.0798176
chr11	17370600	17373250	-	RP11-452G18.4	ENSG00000285545	Unknown	Unknown	Unknown	Not Imprinted	1.8649	0.970426	0.462728
chr11	17373347	17398888	+	NCR3LG1	ENSG00000188211	Unknown	Unknown	Unknown	Not Imprinted	1.8649	1.01859	0.462728
chr11	17386719	17410878	-	KCNJ11	ENSG00000187486	Unknown	Unknown	Unknown	Not Imprinted	1.8649	1.01859	0.462728
chr11	17402196	17405078	+	RP1-239B22.5	ENSG00000260196	Unknown	Unknown	Unknown	Not Imprinted	1.8649	1.01859	0.462728
chr11	17414045	17498441	-	ABCC8	ENSG00000006071	Unknown	Unknown	Unknown	Not Imprinted	1.8649	1.01859	0.462728
chr11	17457219	17457728	-	SDHCP4	ENSG00000255035	Unknown	Unknown	Unknown	Not Imprinted	1.8649	1.01859	0.462728
chr11	17498142	17513914	+	RP1-239B22.6	ENSG00000287898	Unknown	Unknown	Unknown	Not Imprinted	1.8649	1.01859	0.462728
chr11	17515442	17565963	-	USH1C	ENSG00000006611	Unknown	Unknown	Unknown	Not Imprinted	1.8649	1.01859	0.462728
chr11	17568806	17668697	+	OTOG	ENSG00000188162	Unknown	Unknown	Unknown	Not Imprinted	1.8649	1.01859	0.462728
chr11	17716557	17719103	+	RP11-358H18.3	ENSG00000254586	Unknown	Unknown	Unknown	Not Imprinted	0.460887	0.859739	0.108065
chr11	17716813	17718541	-	LINC02729	ENSG00000255335	Unknown	Unknown	Unknown	Not Imprinted	0.460887	0.859739	0.108065
chr11	17741118	17743683	+	MYOD1	ENSG00000129152	Unknown	Unknown	Unknown	Not Imprinted	0.460887	0.859739	0.108065
chr11	17756321	17878351	+	KCNC1	ENSG00000129159	Unknown	Unknown	Unknown	Not Imprinted	0.71763	1.80296	0.19103
chr11	17809595	18034594	-	SERGEF	ENSG00000129158	biallelic	Unknown	Unknown	Not Imprinted	1.56869	1.80296	0.294818
chr11	18022089	18044478	-	RP1-59M18.2	ENSG00000255448	Unknown	Unknown	Unknown	Not Imprinted	1.56869	0.537361	0.294818
chr11	18039102	18067816	-	TPH1	ENSG00000129167	Unknown	Unknown	Unknown	Not Imprinted	1.56869	0.537361	0.294818
chr11	18091482	18127634	-	SAAL1	ENSG00000166788	biallelic	Unknown	Unknown	Not Imprinted	1.56869	0.537361	0.294818
chr11	18128130	18128388	+	HIGD1AP5	ENSG00000255254	Unknown	Unknown	Unknown	Not Imprinted	1.56869	0.537361	0.294818
chr11	18134019	18137679	-	SAA3P	ENSG00000166787	Unknown	Unknown	Unknown	Not Imprinted	1.56869	0.537361	0.35963
chr11	18142502	18160035	+	MRGPRX3	ENSG00000179826	Unknown	Unknown	Unknown	Not Imprinted	1.56869	0.537361	0.35963
chr11	18161733	18211042	-	RP11-113D6.6	ENSG00000255470	Unknown	Unknown	Unknown	Not Imprinted	1.56869	0.251815	0.35963
chr11	18163888	18166689	+	RP11-113D6.15	ENSG00000285562	Unknown	Unknown	Unknown	Not Imprinted	1.56869	0.251815	0.35963
chr11	18174824	18175802	+	MRGPRX12P	ENSG00000254857	Unknown	Unknown	Unknown	Not Imprinted	1.56869	0.251815	0.35963
chr11	18194384	18195827	+	MRGPRX4	ENSG00000179817	Unknown	Unknown	Unknown	Not Imprinted	1.56869	0.251815	0.35963
chr11	18204623	18204712	+	AC090099.1	ENSG00000221037	Unknown	Unknown	Unknown	Not Imprinted	1.56869	0.251815	0.35963
chr11	18210547	18211168	+	GLTPP1	ENSG00000255138	Unknown	Unknown	Unknown	Not Imprinted	1.56869	0.251815	0.35963
chr11	18218204	18218884	+	MRGPRX13P	ENSG00000254546	Unknown	Unknown	Unknown	Not Imprinted	1.56869	0.251815	0.35963
chr11	18230685	18236109	+	SLC25A51P4	ENSG00000189332	Unknown	Unknown	Unknown	Not Imprinted	1.56869	0.251815	0.35963
chr11	18252902	18258349	-	SAA4	ENSG00000148965	Unknown	Unknown	Unknown	Not Imprinted	1.56869	0.251815	0.35963
chr11	18252970	18270182	-	SAA2-SAA4	ENSG00000255071	Unknown	Unknown	Unknown	Not Imprinted	1.56869	0.251815	0.645019
chr11	18260770	18270215	-	SAA2	ENSG00000134339	Unknown	Unknown	Unknown	Not Imprinted	1.56869	0.251815	0.645019
chr11	18269936	18270053	-	RNA5SP333	ENSG00000200336	Unknown	Unknown	Unknown	Not Imprinted	1.56869	0.251815	0.645019
chr11	18283529	18284638	+	ST13P5	ENSG00000212789	Unknown	Unknown	Unknown	Not Imprinted	1.56869	0.251815	0.645019
chr11	18287807	18291524	+	SAA1	ENSG00000173432	Unknown	Unknown	Unknown	Not Imprinted	1.56869	0.251815	0.645019
chr11	18287940	18288057	+	RNA5SP334	ENSG00000201695	Unknown	Unknown	Unknown	Not Imprinted	1.56869	0.251815	0.645019
chr11	18300215	18343745	-	HPS5	ENSG00000110756	biallelic	Unknown	Unknown	Not Imprinted	1.56869	0.554432	0.645019
chr11	18343842	18388592	+	GTF2H1	ENSG00000110768	Unknown	Unknown	Unknown	Not Imprinted	1.56869	0.554432	0.645019
chr11	18409334	18409407	+	MIR3159	ENSG00000264603	Unknown	Unknown	Unknown	Not Imprinted	1.56869	0.554432	0.645019
chr11	18416107	18429972	+	LDHA	ENSG00000134333	maternal	Unknown	Unknown	Not Imprinted	1.56869	0.554432	0.645019
chr11	18427156	18428278	+	AC084117.3	ENSG00000256006	Unknown	Unknown	Unknown	Not Imprinted	1.56869	0.554432	0.645019
chr11	18433865	18473610	+	LDHC	ENSG00000166796	Unknown	Unknown	Unknown	Not Imprinted	1.56869	0.554432	0.645019
chr11	18471659	18472415	-	RP11-613F22.7	ENSG00000256734	Unknown	Unknown	Unknown	Not Imprinted	1.56869	0.554432	0.645019
chr11	18477371	18501148	+	LDHAL6A	ENSG00000166800	Unknown	Unknown	Unknown	Not Imprinted	1.56869	0.554432	0.645019
chr11	18489883	18548498	-	TSG101	ENSG00000074319	Unknown	Unknown	Unknown	Not Imprinted	1.56869	0.554432	0.645019
chr11	18511790	18512502	-	YWHABP2	ENSG00000256464	Unknown	Unknown	Unknown	Not Imprinted	1.56869	0.554432	0.645019
chr11	18529155	18530367	-	RP11-613F22.8	ENSG00000256588	Unknown	Unknown	Unknown	Not Imprinted	1.56869	0.554432	0.645019
chr11	18532590	18533022	-	RP11-613F22.6	ENSG00000256361	Unknown	Unknown	Unknown	Not Imprinted	1.56869	0.554432	0.645019
chr11	18551156	18610294	-	UEVLD	ENSG00000151116	biallelic	Unknown	Unknown	Not Imprinted	1.56869	0.554432	0.441685
chr11	18610328	18631802	+	SPTY2D1OS	ENSG00000247595	Unknown	Unknown	Unknown	Not Imprinted	1.56869	0.554432	0.441685
chr11	18611640	18621230	-	RP11-504G3.4	ENSG00000256282	Unknown	Unknown	Unknown	Not Imprinted	1.56869	0.554432	0.441685
chr11	18623429	18624196	+	RP11-504G3.2	ENSG00000279837	Unknown	Unknown	Unknown	Not Imprinted	1.56869	0.554432	0.441685
chr11	18627950	18656338	-	SPTY2D1	ENSG00000179119	Unknown	Unknown	Unknown	Not Imprinted	1.56869	0.554432	0.441685
chr11	18686597	18687095	+	SRSF3P1	ENSG00000257043	Unknown	Unknown	Unknown	Not Imprinted	1.56869	0.554432	0.441685
chr11	18714669	18726332	+	TMEM86A	ENSG00000151117	Unknown	Unknown	Unknown	Not Imprinted	1.56869	0.554432	0.441685
chr11	18725859	18747777	-	IGSF22	ENSG00000179057	Unknown	Unknown	Unknown	Not Imprinted	1.56869	0.554432	0.441685
chr11	18728084	18762115	+	RP11-1081L13.4	ENSG00000254966	Unknown	Unknown	Unknown	Not Imprinted	1.56869	0.554432	0.441685
chr11	18749475	18814268	-	PTPN5	ENSG00000110786	Unknown	Unknown	Unknown	Not Imprinted	1.56869	0.554432	0.441685
chr11	18783211	18786512	+	RP11-1081L13.6	ENSG00000286998	Unknown	Unknown	Unknown	Not Imprinted	1.56869	0.554432	0.441685
chr11	18825955	18826033	-	AC103974.1	ENSG00000265940	Unknown	Unknown	Unknown	Not Imprinted	1.56869	0.554432	0.441685
chr11	18857851	18858628	+	MRGPRX8P	ENSG00000276789	Unknown	Unknown	Unknown	Not Imprinted	1.56869	0.262963	0.441685
chr11	18885105	18886056	-	MRGPRX7P	ENSG00000254529	Unknown	Unknown	Unknown	Not Imprinted	0.482678	0.262963	0.441685
chr11	18892536	18895009	-	RP11-1081L13.3	ENSG00000255511	Unknown	Unknown	Unknown	Not Imprinted	0.482678	0.262963	0.441685
chr11	18908480	18909467	-	MRGPRX6P	ENSG00000254541	Unknown	Unknown	Unknown	Not Imprinted	0.482678	0.262963	0.441685
chr11	18931983	18932943	-	MRGPRX5P	ENSG00000255536	Unknown	Unknown	Unknown	Not Imprinted	0.482678	0.262963	0.441685
chr11	18955360	18961054	-	MRGPRX1	ENSG00000170255	Unknown	Unknown	Unknown	Not Imprinted	0.482678	0.262963	0.441685
chr11	18956532	18961268	+	RP11-583F24.8	ENSG00000255244	Unknown	Unknown	Unknown	Not Imprinted	0.482678	0.262963	0.441685
chr11	18977602	18978562	-	MRGPRX11P	ENSG00000254738	Unknown	Unknown	Unknown	Not Imprinted	0.482678	0.262963	0.441685
chr11	18993293	18994250	-	MRGPRX10P	ENSG00000254720	Unknown	Unknown	Unknown	Not Imprinted	0.482678	0.262963	0.441685
chr11	19051244	19051985	-	MRGPRX9P	ENSG00000255424	Unknown	Unknown	Unknown	Not Imprinted	0.482678	0.262963	0.441685
chr11	19076002	19082264	-	MRGPRX2	ENSG00000183695	Unknown	Unknown	Unknown	Not Imprinted	0.482678	0.885141	0.441685
chr11	19138646	19197969	+	ZDHHC13	ENSG00000177054	Unknown	Unknown	Unknown	Not Imprinted	0.482678	0.885141	1.41337
chr11	19203577	19232118	-	CSRP3	ENSG00000129170	Unknown	Unknown	Unknown	Not Imprinted	0.482678	0.885141	1.41337
chr11	19218322	19302973	+	CSRP3-AS1	ENSG00000255308	Unknown	Unknown	Unknown	Not Imprinted	1.16987	2.49771	1.41337
chr11	19245610	19263167	-	E2F8	ENSG00000129173	Unknown	Unknown	Unknown	Not Imprinted	0.482678	0.885141	1.41337
chr11	19296087	19296816	-	PCNAP4	ENSG00000254544	Unknown	Unknown	Unknown	Not Imprinted	1.16987	2.49771	1.41337
chr11	19321430	19329905	+	RP11-428C19.5	ENSG00000255160	Unknown	Unknown	Unknown	Not Imprinted	1.16987	2.49771	1.41337
chr11	19372271	20143147	+	NAV2	ENSG00000166833	Unknown	Unknown	Unknown	Not Imprinted	1.16987	2.49771	1.41337
chr11	19402031	19406561	+	NAV2-IT1	ENSG00000255270	Unknown	Unknown	Unknown	Not Imprinted	1.16987	2.49771	1.41337
chr11	19423419	19423528	-	RNA5SP335	ENSG00000200687	Unknown	Unknown	Unknown	Not Imprinted	1.16987	2.49771	1.41337
chr11	19524219	19528776	-	NAV2-AS5	ENSG00000255043	Unknown	Unknown	Unknown	Not Imprinted	1.16987	2.49771	1.41337
chr11	19532437	19541443	-	NAV2-AS4	ENSG00000254622	Unknown	Unknown	Unknown	Not Imprinted	1.16987	2.49771	1.41337
chr11	19596857	19596919	+	MIR4486	ENSG00000265210	Unknown	Unknown	Unknown	Not Imprinted	0.482678	1.56301	1.41337
chr11	19732480	19734165	-	NAV2-AS6	ENSG00000270607	Unknown	Unknown	Unknown	Not Imprinted	0.482678	1.56301	1.41337
chr11	19781550	19781629	-	MIR4694	ENSG00000264309	Unknown	Unknown	Unknown	Not Imprinted	0.482678	1.56301	1.41337
chr11	20000245	20002883	-	NAV2-AS3	ENSG00000254542	Unknown	Unknown	Unknown	Not Imprinted	0.495664	1.03613	1.41337
chr11	20065392	20070849	-	NAV2-AS2	ENSG00000254453	Unknown	Unknown	Unknown	Not Imprinted	0.495664	1.03613	1.41337
chr11	20141230	20142178	-	NAV2-AS1	ENSG00000254894	Unknown	Unknown	Unknown	Not Imprinted	0.495664	1.03613	1.41337
chr11	20153276	20157011	+	RP11-371I20.2	ENSG00000279266	Unknown	Unknown	Unknown	Not Imprinted	0.482678	0.81969	1.2685
chr11	20177701	20182021	-	DBX1	ENSG00000109851	Unknown	Unknown	Unknown	Not Imprinted	0.482678	0.81969	1.2685
chr11	20385231	20405328	+	HTATIP2	ENSG00000109854	Unknown	Unknown	Unknown	Not Imprinted	0.482678	-0.255236	1.2685
chr11	20409104	20530884	+	PRMT3	ENSG00000185238	Unknown	Unknown	Unknown	Not Imprinted	-0.696287	-0.255236	0.298636
chr11	20595732	20596588	+	HMGB1P40	ENSG00000255291	Unknown	Unknown	Unknown	Not Imprinted	-0.696287	-0.255236	0.298636
chr11	20618068	20618525	-	RP11-701I24.4	ENSG00000286382	Unknown	Unknown	Unknown	Not Imprinted	-0.696287	-0.255236	0.298636
chr11	20621140	20680831	+	SLC6A5	ENSG00000165970	Unknown	Unknown	Unknown	Not Imprinted	0.27668	-0.255236	0.298636
chr11	20691097	21597232	+	NELL1	ENSG00000165973	Unknown	Unknown	Unknown	Not Imprinted	0.27668	-0.255236	0.216537
chr11	20691971	20692843	-	RP11-701I24.3	ENSG00000254906	Unknown	Unknown	Unknown	Not Imprinted	0.27668	-0.255236	0.216537
chr11	21022427	21022543	-	RNA5SP336	ENSG00000201059	Unknown	Unknown	Unknown	Not Imprinted	0.27668	-1.09358	0.216537
chr11	21191294	21191683	+	RP11-670N15.2	ENSG00000254816	Unknown	Unknown	Unknown	Not Imprinted	0.27668	-1.09358	0.216537
chr11	21281607	21284116	-	RP11-670N15.1	ENSG00000255167	Unknown	Unknown	Unknown	Not Imprinted	0.27668	-1.09358	0.216537
chr11	21305325	21306501	+	CTD-2302A16.2	ENSG00000225477	Unknown	Unknown	Unknown	Not Imprinted	0.27668	-1.09358	0.216537
chr11	21405347	21405455	-	RNA5SP337	ENSG00000252816	Unknown	Unknown	Unknown	Not Imprinted	0.27668	-1.09358	0.216537
chr11	21804205	22305113	+	ANO5	ENSG00000171714	Unknown	Unknown	Unknown	Not Imprinted	0.27668	-1.09358	0.216537
chr11	22031948	22191547	-	RP11-265F24.1	ENSG00000287962	Unknown	Unknown	Unknown	Not Imprinted	0.27668	-1.09358	0.216537
chr11	22134994	22138547	+	CTD-2019O4.1	ENSG00000254820	Unknown	Unknown	Unknown	Not Imprinted	0.27668	-1.09358	0.216537
chr11	22282755	22283802	-	CTD-3064C13.1	ENSG00000255372	Unknown	Unknown	Unknown	Not Imprinted	-0.123655	-1.09358	-0.145118
chr11	22305276	22359791	-	CTD-2140G10.2	ENSG00000254768	Unknown	Unknown	Unknown	Not Imprinted	0.497806	-0.550235	-0.145118
chr11	22359927	22401049	+	SLC17A6	ENSG00000091664	Unknown	Unknown	Unknown	Not Imprinted	0.497806	-0.550235	-0.145118
chr11	22382759	22383840	-	CTD-2140G10.4	ENSG00000254540	Unknown	Unknown	Unknown	Not Imprinted	0.497806	-0.550235	-0.145118
chr11	22467219	22513619	-	LINC01495	ENSG00000255323	Unknown	Unknown	Unknown	Not Imprinted	0.497806	-0.550235	-0.145118
chr11	22513633	22531942	+	RP11-34N19.1	ENSG00000255357	Unknown	Unknown	Unknown	Not Imprinted	0.497806	-0.550235	-0.145118
chr11	22644079	22647369	-	FANCF	ENSG00000183161	Unknown	Unknown	Unknown	Not Imprinted	0.497806	-0.550235	-0.145118
chr11	22647055	22834601	+	GAS2	ENSG00000148935	Unknown	Unknown	Unknown	Not Imprinted	0.497806	-0.550235	-0.145118
chr11	22709897	22709981	+	RNA5SP338	ENSG00000222427	Unknown	Unknown	Unknown	Not Imprinted	0.497806	-0.550235	-0.145118
chr11	22835345	22851845	-	SVIP	ENSG00000198168	biallelic	Unknown	Unknown	Not Imprinted	0.497806	-0.550235	-0.145118
chr11	22850926	22966939	+	RP11-17A1.3	ENSG00000246225	Unknown	Unknown	Unknown	Not Imprinted	0.497806	-0.518961	0.187346
chr11	22868468	22882020	-	CCDC179	ENSG00000255359	Unknown	Unknown	Unknown	Not Imprinted	0.497806	-0.518961	0.187346
chr11	23176229	23224707	+	LINC02718	ENSG00000255418	Unknown	Unknown	Unknown	Not Imprinted	-0.162414	-0.514949	0.187346
chr11	23391662	23399190	-	RP11-787P24.4	ENSG00000271491	Unknown	Unknown	Unknown	Not Imprinted	-0.162414	-0.514949	0.187346
chr11	23425351	23427649	+	WIZP1	ENSG00000255293	Unknown	Unknown	Unknown	Not Imprinted	-0.162414	-0.514949	0.187346
chr11	23453223	23453345	+	RP11-787P24.2	ENSG00000254564	Unknown	Unknown	Unknown	Not Imprinted	-0.162414	-0.514949	0.187346
chr11	23493190	23493259	-	AC100767.1	ENSG00000264478	Unknown	Unknown	Unknown	Not Imprinted	-0.162414	-0.514949	0.187346
chr11	23499614	23501976	+	THAP12P4	ENSG00000254465	Unknown	Unknown	Unknown	Not Imprinted	-0.162414	-0.514949	0.187346
chr11	23541868	23542748	+	RP11-713P14.1	ENSG00000240881	Unknown	Unknown	Unknown	Not Imprinted	-0.162414	-0.514949	0.187346
chr11	23752134	23818516	+	LINC02726	ENSG00000255193	Unknown	Unknown	Unknown	Not Imprinted	-0.162414	-0.514949	0.187346
chr11	23782876	23829801	-	RP11-945A11.2	ENSG00000254861	Unknown	Unknown	Unknown	Not Imprinted	-0.162414	-0.514949	0.187346
chr11	23871324	23871428	+	RNU6-783P	ENSG00000252519	Unknown	Unknown	Unknown	Not Imprinted	-0.162414	-0.514949	0.187346
chr11	23907681	23915103	+	RP11-747E23.1	ENSG00000277803	Unknown	Unknown	Unknown	Not Imprinted	-0.162414	-0.514949	0.187346
chr11	24257023	24283764	-	LINC02686	ENSG00000254594	Unknown	Unknown	Unknown	Not Imprinted	-0.162414	-0.514949	0.187346
chr11	24518516	25104184	+	LUZP2	ENSG00000187398	Unknown	Unknown	monoallelic	Not Imprinted	-0.162414	-0.514949	0.187346
chr11	24722821	24723121	+	CTC-830E23.1	ENSG00000255489	Unknown	Unknown	Unknown	Not Imprinted	-0.162414	-0.514949	0.187346
chr11	25162079	25162569	-	RP11-54J7.2	ENSG00000255368	Unknown	Unknown	Unknown	Not Imprinted	-0.162414	-0.514949	0.187346
chr11	25558824	25558917	+	AC015820.1	ENSG00000265837	Unknown	Unknown	Unknown	Not Imprinted	-0.162414	-0.514949	0.187346
chr11	25610021	25610341	-	RPL36AP40	ENSG00000240298	Unknown	Unknown	Unknown	Not Imprinted	-0.162414	-0.514949	0.187346
chr11	25652266	25652587	+	RP11-46P12.1	ENSG00000255454	Unknown	Unknown	Unknown	Not Imprinted	-0.162414	-0.514949	0.187346
chr11	25756304	25803564	+	LINC02699	ENSG00000254456	Unknown	Unknown	Unknown	Not Imprinted	-0.162414	-0.514949	0.187346
chr11	25945735	25948355	+	RP11-20J1.1	ENSG00000254754	Unknown	Unknown	Unknown	Not Imprinted	-0.162414	-0.514949	0.187346
chr11	26067534	26069145	+	RP11-336F14.1	ENSG00000255086	Unknown	Unknown	Unknown	Not Imprinted	1.28163	-0.625962	0.132918
chr11	26210389	26684836	+	ANO3	ENSG00000134343	Unknown	Unknown	Unknown	Not Imprinted	1.28163	-0.214037	0.448256
chr11	26266187	26290962	-	RP11-430L3.2	ENSG00000287227	Unknown	Unknown	Unknown	Not Imprinted	1.28163	-0.625962	0.132918
chr11	26307125	26352836	-	ANO3-AS1	ENSG00000254819	Unknown	Unknown	Unknown	Not Imprinted	0.0138406	-0.214037	0.448256
chr11	26448598	26448959	+	RP11-485O14.1	ENSG00000255505	Unknown	Unknown	Unknown	Not Imprinted	0.0138406	-0.214037	0.448256
chr11	26580579	26593810	-	MUC15	ENSG00000169550	Unknown	Unknown	Unknown	Not Imprinted	0.0138406	-0.214037	0.448256
chr11	26688567	26744974	-	SLC5A12	ENSG00000148942	Unknown	Unknown	monoallelic	Not Imprinted	0.0138406	-0.214037	0.448256
chr11	27015659	27018634	+	FIBIN	ENSG00000176971	Unknown	Unknown	Unknown	Not Imprinted	0.0138406	-0.518646	0.448256
chr11	27062272	27149356	+	BBOX1	ENSG00000129151	Unknown	Unknown	Unknown	Not Imprinted	0.0138406	-0.518646	0.448256
chr11	27068733	27241660	-	BBOX1-AS1	ENSG00000254560	Unknown	Unknown	monoallelic	Not Imprinted	0.915859	0.399226	0.571469
chr11	27352374	27384781	-	CCDC34	ENSG00000109881	Unknown	monoallelic	monoallelic	Not Imprinted	0.915859	0.399226	0.571469
chr11	27387508	27494337	-	LGR4	ENSG00000205213	Unknown	Unknown	Unknown	Not Imprinted	0.915859	0.399226	0.571469
chr11	27493276	27503980	+	LGR4-AS1	ENSG00000254862	Unknown	Unknown	Unknown	Not Imprinted	0.915859	0.399226	0.571469
chr11	27505397	27505675	+	RP11-159H22.1	ENSG00000242527	Unknown	Unknown	Unknown	Not Imprinted	0.915859	0.399226	0.571469
chr11	27515965	27528316	-	LIN7C	ENSG00000148943	biallelic	Unknown	Unknown	Not Imprinted	0.915859	0.399226	0.571469
chr11	27528377	27719778	+	BDNF-AS	ENSG00000245573	biallelic	Unknown	monoallelic	Not Imprinted	0.915859	0.399226	0.571469
chr11	27543152	27543273	-	RNA5SP339	ENSG00000212289	Unknown	Unknown	Unknown	Not Imprinted	0.915859	-0.717423	-0.392665
chr11	27603227	27603602	+	RP11-587D21.1	ENSG00000240036	Unknown	Unknown	Unknown	Not Imprinted	0.135725	-0.717423	-0.392665
chr11	27639173	27656174	-	LINC00678	ENSG00000254934	Unknown	Unknown	Unknown	Not Imprinted	0.135725	-0.717423	-0.392665
chr11	27676440	27743605	-	BDNF	ENSG00000176697	Unknown	Unknown	Unknown	Not Imprinted	0.135725	-0.584504	-0.392665
chr11	27717859	27899195	-	RP11-587D21.4	ENSG00000255496	Unknown	Unknown	Unknown	Not Imprinted	-1.03745	-0.584504	-0.392665
chr11	27827990	27828543	+	CBX3P1	ENSG00000177447	Unknown	Unknown	Unknown	Not Imprinted	-1.03745	-0.584504	-0.392665
chr11	27910385	27912580	-	HSP90AA2P	ENSG00000224411	Unknown	Unknown	Unknown	Not Imprinted	-1.03745	-0.584504	-0.392665
chr11	28000216	28041122	-	RP11-406D1.2	ENSG00000255094	Unknown	Unknown	Unknown	Not Imprinted	-1.03745	-0.584504	-0.392665
chr11	28042166	28129703	-	KIF18A	ENSG00000121621	Unknown	Unknown	Unknown	Not Imprinted	-1.03745	-0.584504	-0.392665
chr11	28078362	28078457	+	MIR610	ENSG00000207874	Unknown	Unknown	Unknown	Not Imprinted	-1.03745	-0.584504	-0.392665
chr11	28129795	28548588	+	METTL15	ENSG00000169519	Unknown	Unknown	monoallelic	Not Imprinted	-1.03745	-0.584504	-0.392665
chr11	28166454	28166751	-	ATP5MGP8	ENSG00000271332	Unknown	Unknown	Unknown	Not Imprinted	-1.03745	-0.584504	-0.392665
chr11	28282741	28283066	-	RN7SKP158	ENSG00000222385	Unknown	Unknown	Unknown	Not Imprinted	-1.03745	-0.584504	-0.392665
chr11	28308782	28309172	-	AC104978.1	ENSG00000238149	Unknown	Unknown	Unknown	Not Imprinted	-1.03745	-0.584504	-0.392665
chr11	28538379	28540888	+	RP11-22P4.2	ENSG00000254606	Unknown	Unknown	Unknown	Not Imprinted	-1.03745	-0.584504	-0.392665
chr11	28700730	28705016	+	LINC02758	ENSG00000248990	Unknown	Unknown	Unknown	Not Imprinted	-1.03745	-0.584504	-0.392665
chr11	28724154	29085869	+	LINC02742	ENSG00000249867	Unknown	Unknown	Unknown	Not Imprinted	-1.03745	-0.584504	-0.392665
chr11	29008182	29009045	+	OR2BH1P	ENSG00000272882	Unknown	Unknown	Unknown	Not Imprinted	-1.03745	-0.584504	-0.392665
chr11	29181503	29288281	+	RP11-466I1.1	ENSG00000254526	Unknown	Unknown	Unknown	Not Imprinted	-1.03745	-0.584504	-0.392665
chr11	29297202	29298112	+	CTD-2063L20.1	ENSG00000255450	Unknown	Unknown	Unknown	Not Imprinted	-1.03745	-0.632311	-0.392665
chr11	29298236	29298352	+	AC110056.1	ENSG00000211499	Unknown	Unknown	Unknown	Not Imprinted	-1.03745	-0.632311	-0.392665
chr11	29357425	30010875	-	LINC02755	ENSG00000254530	Unknown	Unknown	Unknown	Not Imprinted	-0.331832	-0.632311	0.130006
chr11	29413072	29415391	+	RP11-460B17.1	ENSG00000255281	Unknown	Unknown	Unknown	Not Imprinted	-0.331832	-0.980635	0.130006
chr11	29467034	29478940	+	RP11-460B17.2	ENSG00000255227	Unknown	Unknown	Unknown	Not Imprinted	-0.331832	-0.980635	0.130006
chr11	29504354	29574408	+	CTD-3012A18.1	ENSG00000255029	Unknown	Unknown	Unknown	Not Imprinted	-0.331832	-0.980635	0.130006
chr11	29615873	29653062	+	LINC02546	ENSG00000255117	Unknown	Unknown	Unknown	Not Imprinted	-0.331832	-0.980635	0.130006
chr11	29690433	29691175	-	HNRNPRP2	ENSG00000255047	Unknown	Unknown	Unknown	Not Imprinted	-0.331832	-0.980635	0.130006
chr11	29735456	29903261	+	CTD-3138F19.1	ENSG00000254734	Unknown	Unknown	Unknown	Not Imprinted	-0.331832	-0.980635	0.130006
chr11	29742946	29743238	-	RN7SL240P	ENSG00000243505	Unknown	Unknown	Unknown	Not Imprinted	-0.331832	-0.980635	0.130006
chr11	29747311	29748112	+	RPL7AP58	ENSG00000240554	Unknown	Unknown	Unknown	Not Imprinted	-0.331832	-0.980635	0.130006
chr11	30001660	30003939	-	LINC01616	ENSG00000261340	Unknown	Unknown	Unknown	Not Imprinted	-0.331832	-0.980635	0.130006
chr11	30031277	30038577	-	KCNA4	ENSG00000182255	Unknown	Unknown	Unknown	Not Imprinted	-0.331832	-0.980635	0.130006
chr11	30065600	30344535	-	RP11-624D11.2	ENSG00000254532	Unknown	Unknown	Unknown	Not Imprinted	-0.331832	-0.946036	0.130006
chr11	30188710	30188853	+	RP4-562D20.2	ENSG00000255288	Unknown	Unknown	Unknown	Not Imprinted	-0.331832	-0.980635	0.130006
chr11	30252561	30256808	+	FSHB	ENSG00000131808	Unknown	Unknown	Unknown	Not Imprinted	-0.331832	-0.980635	0.130006
chr11	30344651	30359770	+	ARL14EP	ENSG00000152219	Unknown	Unknown	Unknown	Not Imprinted	-0.331832	-0.946036	0.130006
chr11	30389695	30390193	+	RPL12P30	ENSG00000242353	Unknown	Unknown	Unknown	Not Imprinted	-0.331832	-0.946036	-0.0483905
chr11	30406040	30608419	-	MPPED2	ENSG00000066382	Unknown	Unknown	monoallelic	Not Imprinted	-0.331832	-0.946036	-0.0483905
chr11	30447099	30450815	+	RP4-710M3.2	ENSG00000255480	Unknown	Unknown	Unknown	Not Imprinted	-0.331832	-0.946036	-0.0483905
chr11	30605677	30654130	+	MPPED2-AS1	ENSG00000254489	Unknown	Unknown	Unknown	Not Imprinted	-0.331832	-0.946036	-0.0483905
chr11	30795460	30872106	+	RP4-535H23.3	ENSG00000287373	Unknown	Unknown	Unknown	Not Imprinted	-0.331832	-0.946036	-0.0483905
chr11	30851916	31391357	-	DCDC1	ENSG00000170959	Unknown	Unknown	Unknown	Not Imprinted	-0.268968	-0.9299	0.127326
chr11	31195471	31195552	+	AL133376.1	ENSG00000251968	Unknown	Unknown	Unknown	Not Imprinted	-0.383334	-1.0859	0.127326
chr11	31227306	31227441	+	AL162614.1	ENSG00000221629	Unknown	Unknown	Unknown	Not Imprinted	-0.383334	-1.0859	0.127326
chr11	31302219	31302534	-	CYCSP25	ENSG00000255370	Unknown	Unknown	Unknown	Not Imprinted	-0.383334	-1.0859	0.127326
chr11	31327232	31336095	+	RP1-296L11.1	ENSG00000255525	Unknown	Unknown	Unknown	Not Imprinted	-0.383334	-1.0859	0.127326
chr11	31391387	31454382	+	DNAJC24	ENSG00000170946	Unknown	Unknown	Unknown	Not Imprinted	-0.268968	-0.9299	0.127326
chr11	31453948	31531192	-	IMMP1L	ENSG00000148950	Unknown	Unknown	monoallelic	Not Imprinted	-0.268968	-0.9299	0.127326
chr11	31457017	31457110	-	AC108456.1	ENSG00000221338	Unknown	Unknown	Unknown	Not Imprinted	-0.268968	-0.9299	0.127326
chr11	31531302	31811872	+	ELP4	ENSG00000109911	Unknown	Unknown	Unknown	Not Imprinted	-0.268968	-0.9299	0.127326
chr11	31639671	31789501	-	Z83001.1	ENSG00000228061	Unknown	Unknown	Unknown	Not Imprinted	-0.268968	-0.9299	0.127326
chr11	31806327	31839509	-	PAX6	ENSG00000007372	Unknown	Unknown	Unknown	Not Imprinted	-0.268968	-0.9299	0.127326
chr11	31833855	32023951	+	PAUPAR	ENSG00000281880	Unknown	Unknown	Unknown	Not Imprinted	-0.268968	-0.202624	0.127326
chr11	31833939	32126211	+	RP1-65P5.6	ENSG00000285283	Unknown	Unknown	Unknown	Not Imprinted	-0.127576	-0.202624	0.259575
chr11	32057525	32062864	-	RP1-17K7.2	ENSG00000254584	Unknown	Unknown	Unknown	Not Imprinted	-0.127576	-0.202624	0.259575
chr11	32074389	32074806	-	RP1-17K7.3	ENSG00000254836	Unknown	Unknown	Unknown	Not Imprinted	-0.127576	-0.202624	0.259575
chr11	32086458	32093719	+	RP1-17K7.1	ENSG00000254627	Unknown	Unknown	Unknown	Not Imprinted	-0.127576	-0.202624	0.259575
chr11	32106657	32107258	+	EIF4A2P5	ENSG00000255490	Unknown	Unknown	Unknown	Not Imprinted	-0.127576	-0.202624	0.259575
chr11	32112620	32127268	+	RCN1	ENSG00000049449	biallelic	Unknown	Unknown	Not Imprinted	-0.127576	-0.202624	0.259575
chr11	32118689	32126637	-	RP1-65P5.3	ENSG00000255252	Unknown	Unknown	Unknown	Not Imprinted	-0.127576	-0.202624	0.259575
chr11	32133595	32364955	-	THEM7P	ENSG00000227160	Unknown	Unknown	Unknown	Not Imprinted	-0.127576	-0.202624	0.259575
chr11	32154203	32165269	+	RP1-65P5.5	ENSG00000255375	Unknown	Unknown	Unknown	Not Imprinted	-0.127576	-0.202624	0.259575
chr11	32409321	32457110	-	WT1	ENSG00000184937	Unknown	Unknown	Unknown	paternal	-1.26229	-0.737485	0.159708
chr11	32457064	32480315	+	WT1-AS	ENSG00000183242	Unknown	Unknown	Unknown	paternal	-1.26229	-0.737485	0.159708
chr11	32605344	32627810	+	EIF3M	ENSG00000149100	Unknown	Unknown	Unknown	Not Imprinted	-1.26229	-0.737485	0.159708
chr11	32613339	32614317	-	HNRNPA3P9	ENSG00000270903	Unknown	Unknown	Unknown	Not Imprinted	-1.26229	-0.737485	0.159708
chr11	32624267	32816208	-	CCDC73	ENSG00000186714	Unknown	Unknown	Unknown	Not Imprinted	-1.26229	-0.737485	0.159708
chr11	32779814	32780160	+	RP1-181J22.1	ENSG00000244535	Unknown	Unknown	Unknown	Not Imprinted	-1.26229	-0.737485	-0.309919
chr11	32851473	32879666	+	PRRG4	ENSG00000135378	Unknown	Unknown	Unknown	Not Imprinted	0.847334	-0.737485	-0.477653
chr11	32914357	33014862	+	QSER1	ENSG00000060749	Unknown	Unknown	Unknown	Not Imprinted	0.847334	0.211707	-0.477653
chr11	33037422	33055128	+	DEPDC7	ENSG00000121690	Unknown	Unknown	Unknown	Not Imprinted	0.847334	0.211707	-0.477653
chr11	33060963	33127489	+	TCP11L1	ENSG00000176148	biallelic	Unknown	Unknown	Not Imprinted	0.847334	0.211707	-0.477653
chr11	33097112	33098006	-	PIGCP1	ENSG00000213713	Unknown	Unknown	Unknown	Not Imprinted	0.847334	0.211707	-0.477653
chr11	33097695	33101000	+	LINC00294	ENSG00000280798	Unknown	Unknown	Unknown	Not Imprinted	0.847334	0.211707	-0.477653
chr11	33098734	33183917	-	CSTF3	ENSG00000176102	Unknown	Unknown	Unknown	Not Imprinted	1.3902	0.211707	-0.477653
chr11	33183203	33213144	+	CSTF3-DT	ENSG00000247151	Unknown	Unknown	Unknown	Not Imprinted	1.3902	-0.148374	-0.477653
chr11	33211608	33212049	-	RPL29P23	ENSG00000241950	Unknown	Unknown	Unknown	Not Imprinted	1.3902	-0.148374	-0.477653
chr11	33258554	33258955	+	RP1-89D4.1	ENSG00000241255	Unknown	Unknown	Unknown	Not Imprinted	1.3902	-0.148374	-0.477653
chr11	33278218	33378569	+	HIPK3	ENSG00000110422	Unknown	monoallelic	Unknown	Not Imprinted	1.74677	-0.148374	0.205932
chr11	33376011	33376091	+	AL122015.1	ENSG00000223134	Unknown	Unknown	Unknown	Not Imprinted	1.74677	-0.148374	0.205932
chr11	33397654	33695648	+	KIAA1549L	ENSG00000110427	Unknown	Unknown	Unknown	Not Imprinted	1.74677	-0.0634055	0.205932
chr11	33424762	33425151	+	RP1-130L23.1	ENSG00000254537	Unknown	Unknown	Unknown	Not Imprinted	1.74677	-0.0634055	0.205932
chr11	33472192	33472489	+	RP1-305G21.1	ENSG00000255207	Unknown	Unknown	Unknown	Not Imprinted	1.74677	-0.0634055	0.205932
chr11	33686766	33718247	-	RP4-541C22.5	ENSG00000255202	Unknown	Unknown	Unknown	Not Imprinted	1.74677	-0.0634055	0.205932
chr11	33719807	33722347	-	C11orf91	ENSG00000205177	Unknown	Unknown	Unknown	Not Imprinted	1.74677	-0.235327	0.205932
chr11	33719807	33744013	-	RP4-541C22.8	ENSG00000284969	Unknown	Unknown	Unknown	Not Imprinted	1.74677	-0.235327	0.205932
chr11	33724556	33758025	-	CD59	ENSG00000085063	biallelic	Unknown	Unknown	Not Imprinted	1.74677	-0.235327	0.205932
chr11	33762485	33796089	-	FBXO3	ENSG00000110429	biallelic	Unknown	Unknown	Not Imprinted	1.74677	-0.235327	0.183289
chr11	33796245	33797216	+	FBXO3-DT	ENSG00000254508	Unknown	Unknown	Unknown	Not Imprinted	1.74677	-0.235327	0.183289
chr11	33797734	33801041	+	RP11-646J21.6	ENSG00000255272	Unknown	Unknown	Unknown	Not Imprinted	1.74677	-0.235327	0.183289
chr11	33808600	33809341	-	RP11-646J21.7	ENSG00000255161	Unknown	Unknown	Unknown	Not Imprinted	1.74677	-0.235327	0.183289
chr11	33826314	33827187	+	LINC02722	ENSG00000255169	Unknown	Unknown	Unknown	Not Imprinted	1.74677	-0.235327	0.183289
chr11	33831691	33832724	+	RP11-646J21.4	ENSG00000254619	Unknown	Unknown	Unknown	Not Imprinted	1.74677	-0.235327	0.183289
chr11	33835419	33843924	-	LINC02721	ENSG00000255133	Unknown	Unknown	Unknown	Not Imprinted	1.74677	-0.235327	0.183289
chr11	33880122	33913623	-	LMO2	ENSG00000135363	Unknown	Unknown	Unknown	Not Imprinted	1.71302	0.949648	0.3339
chr11	33902189	33903346	+	RP13-786C16.1	ENSG00000184566	Unknown	Unknown	Unknown	Not Imprinted	1.71302	0.949648	0.3339
chr11	34071514	34073679	-	RP11-734J23.4	ENSG00000286626	Unknown	Unknown	Unknown	Not Imprinted	1.71302	0.280075	0.262488
chr11	34073278	34124157	+	CAPRIN1	ENSG00000135387	Unknown	Unknown	Unknown	Not Imprinted	1.71302	0.280075	0.262488
chr11	34127164	34169217	+	NAT10	ENSG00000135372	Unknown	Unknown	Unknown	Not Imprinted	1.71302	0.280075	0.262488
chr11	34172534	34379557	-	ABTB2	ENSG00000166016	Unknown	Unknown	Unknown	Not Imprinted	1.71302	1.05378	0.552909
chr11	34356665	34357550	-	MMADHCP2	ENSG00000254708	Unknown	Unknown	Unknown	Not Imprinted	1.71302	1.05378	0.552909
chr11	34426210	34426496	-	RP1-53C18.3	ENSG00000220204	Unknown	Unknown	Unknown	Not Imprinted	2.90861	0.280075	0.545719
chr11	34452427	34453196	+	CIR1P3	ENSG00000216708	Unknown	Unknown	Unknown	Not Imprinted	2.90861	0.280075	0.545719
chr11	34460481	34493607	+	CAT	ENSG00000121691	biallelic	Unknown	monoallelic	Not Imprinted	2.90861	0.280075	0.545719
chr11	34500338	34546740	-	ELF5	ENSG00000135374	Unknown	Unknown	Unknown	Not Imprinted	2.90861	0.829887	2.50188
chr11	34505983	34506085	-	AL137224.1	ENSG00000264667	Unknown	Unknown	Unknown	Not Imprinted	2.90861	0.280075	0.545719
chr11	34554561	34579471	-	RP4-594L9.2	ENSG00000255271	Unknown	Unknown	Unknown	Not Imprinted	2.55463	0.829887	2.50188
chr11	34592423	34595529	+	LINC02707	ENSG00000255427	Unknown	Unknown	Unknown	Not Imprinted	2.55463	0.829887	2.50188
chr11	34642640	34684835	+	EHF	ENSG00000135373	Unknown	Unknown	Unknown	Not Imprinted	2.55463	0.829887	2.50188
chr11	34731147	34731708	+	RP11-350D17.3	ENSG00000271369	Unknown	Unknown	Unknown	Not Imprinted	2.55463	0.829887	2.50188
chr11	34764453	34764746	+	RP4-743O11.1	ENSG00000270491	Unknown	Unknown	Unknown	Not Imprinted	2.55463	0.829887	2.50188
chr11	34874641	34937926	-	APIP	ENSG00000149089	biallelic	Unknown	Unknown	Not Imprinted	3.42696	1.52082	2.50188
chr11	34937376	35042138	+	PDHX	ENSG00000110435	Unknown	Unknown	monoallelic	Not Imprinted	3.42696	1.52082	2.50188
chr11	34963384	34963467	+	MIR1343	ENSG00000251862	Unknown	Unknown	Unknown	Not Imprinted	3.42696	1.52082	2.50188
chr11	35154202	35159579	-	RP4-607I7.1	ENSG00000255521	Unknown	Unknown	Unknown	Not Imprinted	3.42696	1.52082	2.50188
chr11	35160429	35253949	+	CD44	ENSG00000026508	biallelic	monoallelic	Unknown	Not Imprinted	3.42696	1.59527	2.50188
chr11	35231890	35236532	-	CD44-AS1	ENSG00000255443	Unknown	Unknown	Unknown	Not Imprinted	3.42696	1.59527	2.50188
chr11	35234097	35235554	+	RP1-68D18.2	ENSG00000251194	Unknown	Unknown	Unknown	Not Imprinted	3.42696	1.59527	2.50188
chr11	35272752	35441610	-	SLC1A2	ENSG00000110436	Unknown	Unknown	Unknown	Not Imprinted	3.42696	1.59527	2.50188
chr11	35303360	35307556	+	SLC1A2-AS1	ENSG00000255004	Unknown	Unknown	Unknown	Not Imprinted	3.42696	1.59527	2.50188
chr11	35395812	35396021	+	AC090625.1	ENSG00000215380	Unknown	Unknown	Unknown	Not Imprinted	3.42696	1.59527	2.50188
chr11	35440604	35442549	+	RP4-683L5.1	ENSG00000255542	Unknown	Unknown	Unknown	Not Imprinted	3.42696	0.427856	1.83095
chr11	35453370	35551848	-	PAMR1	ENSG00000149090	Unknown	Unknown	Unknown	Not Imprinted	2.55463	0.427856	1.83095
chr11	35600978	35606858	-	RP5-945I17.2	ENSG00000254669	Unknown	Unknown	Unknown	Not Imprinted	2.55463	0.427856	1.83095
chr11	35640008	35642413	+	FJX1	ENSG00000179431	Unknown	Unknown	Unknown	Not Imprinted	-0.271623	0.427856	1.83095
chr11	35678242	35682887	+	RP1-276E15.1	ENSG00000254686	Unknown	Unknown	Unknown	Not Imprinted	-0.271623	0.427856	1.83095
chr11	35684323	35839557	+	TRIM44	ENSG00000166326	Unknown	Unknown	monoallelic	Not Imprinted	-0.271623	0.427856	1.83095
chr11	35845742	35860073	+	RP11-698N11.6	ENSG00000285705	Unknown	Unknown	Unknown	Not Imprinted	-0.271623	0.427856	1.83095
chr11	35881799	35883048	-	KRT18P14	ENSG00000186082	Unknown	Unknown	Unknown	Not Imprinted	-0.271623	0.427856	1.83095
chr11	35882204	35882294	-	AC090692.1	ENSG00000266590	Unknown	Unknown	Unknown	Not Imprinted	-0.271623	0.427856	1.83095
chr11	35916537	35919285	+	RP11-698N11.5	ENSG00000285740	Unknown	Unknown	Unknown	Not Imprinted	-0.271623	0.427856	1.83095
chr11	35936601	35940289	-	RP11-698N11.2	ENSG00000254919	Unknown	Unknown	Unknown	Not Imprinted	-0.271623	0.427856	1.83095
chr11	35965531	36253686	+	LDLRAD3	ENSG00000179241	Unknown	Unknown	Unknown	Not Imprinted	-0.271623	0.427856	1.83095
chr11	35988560	35990226	-	RP5-916O11.3	ENSG00000254672	Unknown	Unknown	Unknown	Not Imprinted	-0.271623	0.427856	1.83095
chr11	35993978	36010557	+	RP5-916O11.2	ENSG00000255256	Unknown	Unknown	Unknown	Not Imprinted	-0.271623	0.427856	1.83095
chr11	36018776	36019225	-	RPL12P31	ENSG00000241228	Unknown	Unknown	Unknown	Not Imprinted	-0.271623	0.427856	1.83095
chr11	36031648	36031754	+	MIR3973	ENSG00000263389	Unknown	Unknown	Unknown	Not Imprinted	-0.271623	0.427856	1.83095
chr11	36217798	36219451	+	RP11-1110F20.1	ENSG00000280321	Unknown	Unknown	Unknown	Not Imprinted	-0.271623	0.427856	1.83095
chr11	36290834	36310999	-	COMMD9	ENSG00000110442	Unknown	Unknown	Unknown	Not Imprinted	-0.501664	0.427856	1.83095
chr11	36317838	36486754	+	PRR5L	ENSG00000135362	Unknown	Unknown	Unknown	Not Imprinted	-0.501664	0.427856	1.83095
chr11	36342708	36344990	-	RP11-514F3.4	ENSG00000254566	Unknown	Unknown	Unknown	Not Imprinted	-0.501664	0.427856	1.83095
chr11	36408071	36409800	+	RP11-514F3.5	ENSG00000255186	Unknown	Unknown	Unknown	Not Imprinted	-0.501664	0.427856	1.83095
chr11	36446997	36447672	-	RP11-219O3.2	ENSG00000255060	Unknown	Unknown	Unknown	Not Imprinted	-0.501664	0.427856	1.83095
chr11	36505319	36531822	-	TRAF6	ENSG00000175104	Unknown	Unknown	Unknown	Not Imprinted	-0.501664	0.427856	1.83095
chr11	36531911	36532087	+	RP11-545D22.1	ENSG00000280331	Unknown	Unknown	Unknown	Not Imprinted	-0.501664	-1.11388	0.32904
chr11	36532259	36614706	+	RAG1	ENSG00000166349	Unknown	Unknown	Unknown	Not Imprinted	0.538212	-1.11388	0.32904
chr11	36597124	36619829	-	RAG2	ENSG00000175097	Unknown	Unknown	Unknown	Not Imprinted	0.538212	-1.11388	0.32904
chr11	36615919	36697245	+	IFTAP	ENSG00000166352	Unknown	Unknown	Unknown	Not Imprinted	0.538212	-1.11388	0.32904
chr11	36717867	36719417	+	CTD-2119L1.1	ENSG00000254498	Unknown	Unknown	Unknown	Not Imprinted	0.538212	-1.11388	0.32904
chr11	43333513	43366079	+	API5	ENSG00000166181	biallelic	Unknown	Unknown	Not Imprinted	-0.00845069	-0.10961	-0.296026
chr11	43350298	43380846	-	RP11-484D2.2	ENSG00000254907	Unknown	Unknown	Unknown	Not Imprinted	-0.00845069	-0.10961	-0.296026
chr11	43380470	43516483	+	TTC17	ENSG00000052841	biallelic	Unknown	Unknown	Not Imprinted	-0.00845069	0.115194	0.373158
chr11	43400432	43407221	-	RP11-484D2.5	ENSG00000255340	Unknown	Unknown	Unknown	Not Imprinted	-0.00845069	-0.10961	-0.296026
chr11	43411833	43417045	+	RP11-484D2.4	ENSG00000254577	Unknown	Unknown	Unknown	Not Imprinted	-0.00845069	-0.10961	-0.296026
chr11	43456682	43456947	-	RN7SKP287	ENSG00000252355	Unknown	Unknown	Unknown	Not Imprinted	-0.00845069	-0.10961	-0.296026
chr11	43487942	43488421	+	PPIAP41	ENSG00000254463	Unknown	Unknown	Unknown	Not Imprinted	-0.00845069	-0.10961	-0.296026
chr11	43543586	43544814	+	CTBP2P6	ENSG00000213697	Unknown	Unknown	Unknown	Not Imprinted	-0.253867	0.115194	0.373158
chr11	43577986	43694943	+	RP11-472I20.3	ENSG00000283217	Unknown	Unknown	Unknown	Not Imprinted	-0.253867	0.115194	0.373158
chr11	43581206	43581303	+	MIR670	ENSG00000211568	Unknown	Unknown	Unknown	Not Imprinted	-0.253867	0.115194	0.373158
chr11	43590856	43591945	+	MIR670HG	ENSG00000235661	Unknown	Unknown	Unknown	Not Imprinted	-0.253867	0.115194	0.373158
chr11	43600439	43861580	+	RP11-472I20.4	ENSG00000283341	Unknown	Unknown	Unknown	Not Imprinted	-0.253867	0.115194	0.373158
chr11	43602944	43603033	+	MIR129-2	ENSG00000199077	Unknown	Unknown	Unknown	Not Imprinted	-0.253867	0.115194	0.373158
chr11	43702230	43878167	+	HSD17B12	ENSG00000149084	Unknown	Unknown	monoallelic	Not Imprinted	-0.253867	0.115194	0.373158
chr11	43740226	43740693	+	RP11-472I20.5	ENSG00000283393	Unknown	Unknown	Unknown	Not Imprinted	-0.253867	0.115194	0.373158
chr11	43740226	43740696	+	RPL23AP63	ENSG00000243721	Unknown	Unknown	Unknown	Not Imprinted	-0.253867	0.115194	0.373158
chr11	43755309	43756114	+	PHBP2	ENSG00000254512	Unknown	Unknown	Unknown	Not Imprinted	-0.253867	0.115194	0.373158
chr11	43755311	43756114	+	RP11-472I20.6	ENSG00000283483	Unknown	Unknown	Unknown	Not Imprinted	-0.253867	0.115194	0.373158
chr11	43849067	43902276	-	RP11-613D13.5	ENSG00000246250	Unknown	Unknown	Unknown	Not Imprinted	0.00233847	1.64038	1.33586
chr11	43877463	43877954	-	RP11-613D13.10	ENSG00000283375	Unknown	Unknown	Unknown	Not Imprinted	-0.253867	0.115194	0.373158
chr11	43902361	43941824	+	ALKBH3	ENSG00000166199	biallelic	Unknown	Unknown	Not Imprinted	0.00233847	1.64038	1.33586
chr11	43919006	43921186	+	SEC14L1P1	ENSG00000213693	Unknown	Unknown	Unknown	Not Imprinted	0.00233847	1.64038	1.33586
chr11	43930839	43942494	-	ALKBH3-AS1	ENSG00000244926	Unknown	Unknown	Unknown	Not Imprinted	0.00233847	1.64038	1.33586
chr11	43942609	44022707	+	RP11-613D13.4	ENSG00000254409	Unknown	Unknown	Unknown	Not Imprinted	0.00233847	1.64038	1.33586
chr11	43946892	43965428	+	C11orf96	ENSG00000187479	Unknown	Unknown	Unknown	Not Imprinted	0.00233847	1.64038	1.33586
chr11	43965337	43968756	-	RP11-613D13.8	ENSG00000244953	Unknown	Unknown	Unknown	Not Imprinted	0.00233847	1.64038	1.33586
chr11	44069531	44081527	+	ACCSL	ENSG00000205126	Unknown	Unknown	Unknown	Not Imprinted	0.00233847	1.64038	1.33586
chr11	44087475	44105787	+	ACCS	ENSG00000110455	paternal	Unknown	Unknown	Not Imprinted	0.00233847	1.64038	1.33586
chr11	44093012	44093953	+	CTD-2609K8.3	ENSG00000255165	Unknown	Unknown	Unknown	Not Imprinted	0.00233847	0.732624	1.33586
chr11	44117198	44273512	+	EXT2	ENSG00000151348	Unknown	Unknown	Unknown	Not Imprinted	1.16772	0.732624	1.31028
chr11	44281990	44331689	-	ALX4	ENSG00000052850	Unknown	Unknown	Unknown	Not Imprinted	1.16772	0.732624	1.31028
chr11	44490014	44491979	+	RP11-58K22.1	ENSG00000255451	Unknown	Unknown	Unknown	Not Imprinted	1.16772	0.732624	1.22436
chr11	44561328	44562243	-	RP11-58K22.2	ENSG00000255106	Unknown	Unknown	Unknown	Not Imprinted	1.16772	0.732624	1.22436
chr11	44585977	44641908	+	CD82	ENSG00000085117	biallelic	Unknown	Unknown	Not Imprinted	1.16772	0.603984	0.936912
chr11	44626058	44626887	-	RP11-58K22.5	ENSG00000254693	Unknown	Unknown	Unknown	Not Imprinted	1.16772	0.603984	0.936912
chr11	44627720	44629651	-	RP11-58K22.4	ENSG00000255092	Unknown	Unknown	Unknown	Not Imprinted	1.16772	0.603984	0.936912
chr11	44650907	44651224	+	RPL34P22	ENSG00000244267	Unknown	Unknown	Unknown	Not Imprinted	1.16772	0.603984	0.936912
chr11	44678321	44678470	+	RP11-244C20.2	ENSG00000275725	Unknown	Unknown	Unknown	Not Imprinted	1.16772	0.603984	0.936912
chr11	44716413	44717851	-	LINC02704	ENSG00000255079	Unknown	Unknown	Unknown	Not Imprinted	1.16772	0.603984	0.936912
chr11	44740942	44758242	-	TSPAN18-AS1	ENSG00000255032	Unknown	Unknown	Unknown	Not Imprinted	1.16772	0.603984	0.936912
chr11	44748015	44953974	+	TSPAN18	ENSG00000157570	Unknown	Unknown	Unknown	Not Imprinted	1.16772	2.13026	1.03234
chr11	44907454	44972857	-	TP53I11	ENSG00000175274	Unknown	Unknown	Unknown	Not Imprinted	1.16772	2.13026	1.03234
chr11	44995321	44999579	+	LINC02685	ENSG00000254654	Unknown	Unknown	Unknown	Not Imprinted	1.16772	2.13026	1.03234
chr11	45029817	45065604	+	RP11-255G5.1	ENSG00000287984	Unknown	Unknown	Unknown	Not Imprinted	1.16772	2.13026	1.03234
chr11	45117357	45256661	+	PRDM11	ENSG00000019485	Unknown	Unknown	Unknown	Not Imprinted	1.16772	2.13026	1.03234
chr11	45237366	45256843	-	CTD-2560E9.3	ENSG00000254664	Unknown	Unknown	Unknown	Not Imprinted	1.16772	0.206806	1.01429
chr11	45261853	45307892	-	SYT13	ENSG00000019505	Unknown	Unknown	Unknown	Not Imprinted	1.16772	0.206806	1.01429
chr11	45275435	45276200	+	CTD-2560E9.5	ENSG00000254497	Unknown	Unknown	Unknown	Not Imprinted	1.16772	0.206806	1.01429
chr11	45376922	45389041	+	LINC02696	ENSG00000254427	Unknown	Unknown	Unknown	Not Imprinted	1.16772	0.810941	0.833222
chr11	45392948	45410062	+	LINC02687	ENSG00000255267	Unknown	Unknown	Unknown	Not Imprinted	1.16772	0.810941	0.833222
chr11	45408766	45535352	-	RP11-430H10.4	ENSG00000255041	Unknown	Unknown	Unknown	Not Imprinted	1.16772	0.810941	0.833222
chr11	45419140	45434295	-	RP11-430H10.5	ENSG00000286418	Unknown	Unknown	Unknown	Not Imprinted	1.16772	0.810941	0.833222
chr11	45420998	45422078	+	RP11-430H10.3	ENSG00000254651	Unknown	Unknown	Unknown	Not Imprinted	1.16772	0.810941	0.833222
chr11	45508417	45564037	-	RP11-958J22.1	ENSG00000254746	Unknown	Unknown	Unknown	Not Imprinted	1.16772	0.810941	0.833222
chr11	45535737	45536001	+	RP11-958J22.2	ENSG00000255519	Unknown	Unknown	Unknown	Not Imprinted	1.16772	0.810941	0.833222
chr11	45604075	45605024	+	RP11-958J22.3	ENSG00000254514	Unknown	Unknown	Unknown	Not Imprinted	1.16772	0.810941	0.833222
chr11	45669239	45687172	-	CHST1	ENSG00000175264	Unknown	Unknown	Unknown	Not Imprinted	1.16772	0.810941	0.833222
chr11	45673079	45674241	+	RP11-495O11.1	ENSG00000255091	Unknown	Unknown	Unknown	Not Imprinted	1.16772	0.810941	0.833222
chr11	45743829	45769580	+	CTD-2210P24.1	ENSG00000254519	Unknown	Unknown	Unknown	Not Imprinted	1.16772	0.810941	0.722646
chr11	45755545	45757317	-	CTD-2210P24.2	ENSG00000255426	Unknown	Unknown	Unknown	Not Imprinted	1.16772	0.810941	0.722646
chr11	45771005	45773830	-	LINC02690	ENSG00000255226	Unknown	Unknown	Unknown	Not Imprinted	1.16772	0.810941	0.722646
chr11	45792983	45793909	+	LINC02716	ENSG00000205106	Unknown	Unknown	Unknown	Not Imprinted	-0.24027	0.810941	0.722646
chr11	45825623	45834567	+	SLC35C1	ENSG00000181830	paternal	Unknown	Unknown	Not Imprinted	-0.24027	-0.685775	-0.441008
chr11	45834770	45846809	+	CTD-2210P24.6	ENSG00000255447	Unknown	Unknown	Unknown	Not Imprinted	-0.24027	-0.685775	-0.441008
chr11	45868669	45904799	+	CRY2	ENSG00000121671	Unknown	Unknown	Unknown	Not Imprinted	-0.24027	-0.685775	-0.441008
chr11	45907202	45928016	+	MAPK8IP1	ENSG00000121653	Unknown	Unknown	Unknown	Not Imprinted	-0.24027	-0.685775	-0.441008
chr11	45927492	45928012	-	RP11-618K13.2	ENSG00000255498	Unknown	Unknown	Unknown	Not Imprinted	-0.24027	-0.685775	-0.441008
chr11	45928064	45928823	-	C11orf94	ENSG00000234776	Unknown	Unknown	Unknown	Not Imprinted	-0.24027	-0.685775	-0.441008
chr11	45931214	45940363	-	PEX16	ENSG00000121680	Unknown	Unknown	Unknown	Not Imprinted	-0.24027	-0.685775	-0.441008
chr11	45943172	45950647	+	LARGE2	ENSG00000165905	Unknown	Unknown	Unknown	Not Imprinted	-0.24027	-0.679393	-0.441008
chr11	45950870	46143005	-	PHF21A	ENSG00000135365	Unknown	Unknown	monoallelic	Not Imprinted	-0.24027	-0.679393	-0.441008
chr11	46134673	46134769	-	AC024475.1	ENSG00000263539	Unknown	Unknown	Unknown	Not Imprinted	-0.24027	-0.679393	-0.441008
chr11	46138129	46138869	+	RP11-702F3.1	ENSG00000254653	Unknown	Unknown	Unknown	Not Imprinted	-0.24027	-0.679393	-0.441008
chr11	46144582	46198657	+	RP11-702F3.3	ENSG00000255314	Unknown	Unknown	Unknown	Not Imprinted	-0.24027	-0.679393	-0.441008
chr11	46164267	46165145	+	FBLIM1P2	ENSG00000254871	Unknown	Unknown	Unknown	Not Imprinted	-0.24027	-0.679393	-0.441008
chr11	46234701	46241989	-	LINC02710	ENSG00000255269	Unknown	Unknown	Unknown	Not Imprinted	-0.24027	-0.679393	-0.441008
chr11	46259933	46260818	+	CTD-2589M5.5	ENSG00000254639	Unknown	Unknown	Unknown	Not Imprinted	-0.276805	0.689772	0.0498471
chr11	46277906	46296098	-	LINC02489	ENSG00000255007	Unknown	Unknown	Unknown	Not Imprinted	-0.276805	0.689772	0.0498471
chr11	46299213	46342959	+	CREB3L1	ENSG00000157613	Unknown	Unknown	Unknown	Not Imprinted	-0.276805	0.689772	0.0498471
chr11	46354455	46402104	+	DGKZ	ENSG00000149091	Unknown	Unknown	Unknown	Not Imprinted	-0.276805	0.689772	0.0498471
chr11	46397952	46398034	+	MIR4688	ENSG00000264102	Unknown	Unknown	Unknown	Not Imprinted	-1.1551	-0.859476	0.0498471
chr11	46402306	46405387	+	MDK	ENSG00000110492	Unknown	Unknown	Unknown	Not Imprinted	-1.1551	-0.859476	0.0498471
chr11	46405339	46413326	-	CHRM4	ENSG00000180720	Unknown	Unknown	Unknown	Not Imprinted	-1.1551	-0.859476	0.0498471
chr11	46417964	46615675	-	AMBRA1	ENSG00000110497	Unknown	Unknown	monoallelic	Not Imprinted	-1.1551	-0.859476	-0.452286
chr11	46450203	46450700	-	RP11-425L10.1	ENSG00000244313	Unknown	Unknown	Unknown	Not Imprinted	-1.1551	-0.859476	-0.452286
chr11	46473355	46473439	-	MIR3160-2	ENSG00000265014	Unknown	Unknown	Unknown	Not Imprinted	-1.1551	-0.859476	-0.452286
chr11	46594498	46609358	+	CTD-2117H17.2	ENSG00000285658	Unknown	Unknown	Unknown	Not Imprinted	-1.1551	-0.859476	-0.452286
chr11	46624411	46639459	-	HARBI1	ENSG00000180423	Unknown	Unknown	Unknown	Not Imprinted	-1.1551	-0.859476	-0.452286
chr11	46639077	46696368	+	ATG13	ENSG00000175224	Unknown	Unknown	Unknown	Not Imprinted	-1.14899	-0.804991	-0.452286
chr11	46698630	46722169	-	ARHGAP1	ENSG00000175220	Unknown	Unknown	Unknown	Not Imprinted	-1.14899	-0.804991	-0.460493
chr11	46722580	46727462	+	ZNF408	ENSG00000175213	Unknown	Unknown	Unknown	Not Imprinted	-1.14899	-0.804991	-0.460493
chr11	46740746	46761056	+	F2	ENSG00000180210	Unknown	Unknown	Unknown	Not Imprinted	-1.14899	-0.804991	-0.460493
chr11	46764598	46867859	-	CKAP5	ENSG00000175216	Unknown	Unknown	Unknown	Not Imprinted	-1.14899	-0.804991	-0.460493
chr11	46774675	46774742	-	MIR5582	ENSG00000263540	Unknown	Unknown	Unknown	Not Imprinted	-1.14899	-0.804991	-0.460493
chr11	46867963	46895972	+	LRP4-AS1	ENSG00000247675	Unknown	Unknown	Unknown	Not Imprinted	-1.14899	-0.804991	-0.636994
chr11	46878268	46940193	-	LRP4	ENSG00000134569	Unknown	Unknown	Unknown	Not Imprinted	-1.19494	-0.804991	-0.636994
chr11	46942431	46950871	+	RP11-411D10.3	ENSG00000286450	Unknown	Unknown	Unknown	Not Imprinted	-1.19494	-0.804991	-0.636994
chr11	46958240	47185936	+	C11orf49	ENSG00000149179	Unknown	Unknown	Unknown	Not Imprinted	-1.19494	-0.804991	-0.636994
chr11	47062578	47063496	-	CTD-2384B9.1	ENSG00000271350	Unknown	Unknown	Unknown	Not Imprinted	-1.19494	-0.804991	-0.636994
chr11	47144655	47152352	-	RP11-390K5.3	ENSG00000255520	Unknown	Unknown	Unknown	Not Imprinted	-1.19494	-0.804991	-0.636994
chr11	47185850	47198676	-	ARFGAP2	ENSG00000149182	Unknown	Unknown	Unknown	Not Imprinted	-1.09955	0.0628887	0.212989
chr11	47189832	47191114	-	RP11-390K5.6	ENSG00000270060	Unknown	Unknown	Unknown	Not Imprinted	-1.09955	0.0628887	0.212989
chr11	47199073	47207994	-	PACSIN3	ENSG00000165912	Unknown	Unknown	Unknown	Not Imprinted	-1.09955	0.0628887	0.212989
chr11	47212732	47213093	-	RP11-390K5.1	ENSG00000243802	Unknown	Unknown	Unknown	Not Imprinted	-1.09955	0.0628887	0.212989
chr11	47227396	47227672	+	RN7SL772P	ENSG00000266540	Unknown	Unknown	Unknown	Not Imprinted	-1.09955	0.0628887	0.212989
chr11	47236016	47260768	+	DDB2	ENSG00000134574	Unknown	Unknown	Unknown	Not Imprinted	-1.09955	0.0628887	0.212989
chr11	47241769	47243302	-	RP11-17G12.2	ENSG00000256897	Unknown	Unknown	Unknown	Not Imprinted	-1.09955	0.0628887	0.212989
chr11	47260853	47270457	-	ACP2	ENSG00000134575	Unknown	Unknown	Unknown	Not Imprinted	-1.09955	0.0628887	0.212989
chr11	47269851	47290584	+	NR1H3	ENSG00000025434	Unknown	Unknown	Unknown	Not Imprinted	-1.09955	0.0628887	0.212989
chr11	47290712	47351582	+	MADD	ENSG00000110514	Unknown	Unknown	Unknown	Not Imprinted	-1.09955	0.0628887	0.212989
chr11	47292208	47293661	-	MADD-AS1	ENSG00000256746	Unknown	Unknown	Unknown	Not Imprinted	-1.09955	0.0628887	0.212989
chr11	47345534	47345732	+	RP11-125F14.2	ENSG00000283338	Unknown	Unknown	Unknown	Not Imprinted	-1.09955	0.0628887	0.212989
chr11	47352957	47374253	-	MYBPC3	ENSG00000134571	Unknown	Unknown	Unknown	Not Imprinted	-1.09955	0.0628887	0.212989
chr11	47376411	47400098	-	SPI1	ENSG00000066336	Unknown	Unknown	Unknown	Not Imprinted	-1.09955	0.0628887	0.212989
chr11	47403060	47430920	-	RP11-750H9.5	ENSG00000255197	Unknown	Unknown	Unknown	Not Imprinted	-1.09955	0.0628887	0.212989
chr11	47407633	47407733	-	AC090559.2	ENSG00000265910	Unknown	Unknown	Unknown	Not Imprinted	-1.09955	0.0628887	0.212989
chr11	47422521	47422593	+	MIR4487	ENSG00000264583	Unknown	Unknown	Unknown	Not Imprinted	-1.09955	0.0628887	0.212989
chr11	47428683	47438047	+	SLC39A13	ENSG00000165915	Unknown	Unknown	Unknown	Not Imprinted	-1.09955	0.0628887	0.212989
chr11	47440320	47448024	-	PSMC3	ENSG00000165916	Unknown	Unknown	Unknown	Not Imprinted	-1.09955	0.0628887	0.212989
chr11	47459315	47470695	-	RAPSN	ENSG00000165917	Unknown	Unknown	Unknown	Not Imprinted	-1.16145	-0.309912	-0.174216
chr11	47461557	47461617	-	RNU6-1302P	ENSG00000252327	Unknown	Unknown	Unknown	Not Imprinted	-1.16145	-0.309912	-0.174216
chr11	47487485	47587121	-	CELF1	ENSG00000149187	Unknown	Unknown	Unknown	Not Imprinted	-1.16145	-0.309912	-0.174216
chr11	47507374	47507465	-	AC090559.1	ENSG00000265467	Unknown	Unknown	Unknown	Not Imprinted	-1.16145	-0.309912	-0.174216
chr11	47535157	47536441	-	RP11-750H9.7	ENSG00000270072	Unknown	Unknown	Unknown	Not Imprinted	-1.16145	-0.309912	-0.174216
chr11	47579088	47579385	-	RN7SL652P	ENSG00000265559	Unknown	Unknown	Unknown	Not Imprinted	-1.16145	-0.309912	-0.174216
chr11	47586888	47606114	+	NDUFS3	ENSG00000213619	Unknown	Unknown	Unknown	Not Imprinted	-1.16145	-0.309912	-0.174216
chr11	47586982	47595013	+	PTPMT1	ENSG00000110536	Unknown	Unknown	Unknown	Not Imprinted	-1.16145	-0.309912	-0.174216
chr11	47593749	47600528	-	KBTBD4	ENSG00000123444	Unknown	Unknown	Unknown	Not Imprinted	-1.16145	-0.309912	-0.174216
chr11	47598023	47598140	-	RNU5E-10P	ENSG00000200376	Unknown	Unknown	Unknown	Not Imprinted	-1.16145	-0.309912	-0.174216
chr11	47599277	47599829	+	RP11-76I23.7	ENSG00000231880	Unknown	Unknown	Unknown	Not Imprinted	-1.16145	-0.309912	-0.174216
chr11	47608230	47610746	+	FAM180B	ENSG00000196666	Unknown	Unknown	Unknown	Not Imprinted	-1.16145	-0.309912	-0.174216
chr11	47611219	47615963	-	C1QTNF4	ENSG00000172247	Unknown	Unknown	Unknown	Not Imprinted	-1.16145	-0.309912	-0.174216
chr11	47638867	47664159	-	MTCH2	ENSG00000109919	Unknown	Unknown	Unknown	Not Imprinted	-0.923716	0.312859	-0.174216
chr11	47681143	47736941	-	AGBL2	ENSG00000165923	Unknown	Unknown	Unknown	Not Imprinted	-0.923716	0.312859	-0.390396
chr11	47738046	47788995	-	FNBP4	ENSG00000109920	Unknown	Unknown	Unknown	Not Imprinted	-0.923716	0.312859	-0.390396
chr11	47799639	47870107	-	NUP160	ENSG00000030066	Unknown	Unknown	Unknown	Not Imprinted	-0.432979	0.312859	9.36218
chr11	47817721	47817931	+	RP11-692M12.5	ENSG00000271543	Unknown	Unknown	Unknown	Not Imprinted	-0.923716	0.312859	-0.390396
chr11	47825848	47825954	-	RNA5SP340	ENSG00000252941	Unknown	Unknown	Unknown	Not Imprinted	-0.923716	0.312859	-0.390396
chr11	47862876	47863234	+	YPEL5P2	ENSG00000271557	Unknown	Unknown	Unknown	Not Imprinted	-0.923716	0.312859	-0.390396
chr11	47926875	47927159	-	RP11-793I11.1	ENSG00000254780	Unknown	Unknown	Unknown	Not Imprinted	-0.432979	-0.507018	9.36218
chr11	48002110	48192393	+	PTPRJ	ENSG00000149177	Unknown	monoallelic	monoallelic	Not Imprinted	-0.252128	3.84146	12.5553
chr11	48035958	48037407	-	PTPRJ-AS1	ENSG00000254879	Unknown	Unknown	Unknown	Not Imprinted	-0.432979	-0.507018	9.36218
chr11	48118334	48118410	+	MIR3161	ENSG00000263693	Unknown	Unknown	Unknown	Not Imprinted	-0.432979	-0.507018	9.36218
chr11	48238362	48239291	+	OR4B1	ENSG00000175619	Unknown	Unknown	Unknown	Not Imprinted	-0.252128	3.84146	12.5553
chr11	48248981	48249862	+	OR4B2P	ENSG00000255514	Unknown	Unknown	Unknown	Not Imprinted	-0.252128	3.84146	12.5553
chr11	48266656	48267567	+	OR4X2	ENSG00000172208	Unknown	Unknown	Unknown	Not Imprinted	-0.252128	3.84146	12.5553
chr11	48285413	48286330	+	OR4X1	ENSG00000176567	Unknown	Unknown	Unknown	Not Imprinted	-0.252128	3.84146	12.5553
chr11	48327775	48328704	+	OR4S1	ENSG00000176555	Unknown	Unknown	Unknown	Not Imprinted	-0.252128	3.84146	12.5553
chr11	48346472	48350023	+	OR4C3	ENSG00000176547	Unknown	Unknown	Unknown	Not Imprinted	-0.252128	3.84146	12.5553
chr11	48366903	48373999	-	OR4C4P	ENSG00000197161	Unknown	Unknown	Unknown	Not Imprinted	-0.252128	3.84146	12.5553
chr11	48387037	48388017	-	OR4C5	ENSG00000176540	Unknown	Unknown	Unknown	Not Imprinted	-0.252128	3.84146	12.5553
chr11	48441762	48442825	+	OR4C2P	ENSG00000182565	Unknown	Unknown	Unknown	Not Imprinted	-0.252128	3.84146	12.5553
chr11	48453769	48454699	-	OR4C10P	ENSG00000184789	Unknown	Unknown	Unknown	Not Imprinted	-0.252128	3.84146	12.5553
chr11	48485605	48486529	-	OR4C9P	ENSG00000254925	Unknown	Unknown	Unknown	Not Imprinted	-0.252128	3.84146	12.5553
chr11	48507915	48508377	-	OR4R1P	ENSG00000255215	Unknown	Unknown	Unknown	Not Imprinted	-0.252128	3.84146	12.5553
chr11	48510345	48511274	+	OR4A47	ENSG00000237388	Unknown	Unknown	Unknown	Not Imprinted	-0.252128	3.84146	12.5553
chr11	48513578	48513968	+	OR4A48P	ENSG00000255113	Unknown	Unknown	Unknown	Not Imprinted	-0.252128	3.84146	12.5553
chr11	48517900	48518832	+	OR4A46P	ENSG00000255304	Unknown	Unknown	Unknown	Not Imprinted	-0.252128	3.84146	12.5553
chr11	48533825	48534772	+	OR4A40P	ENSG00000254832	Unknown	Unknown	Unknown	Not Imprinted	-0.252128	3.84146	12.5553
chr11	48547616	48548523	+	OR4A43P	ENSG00000255534	Unknown	Unknown	Unknown	Not Imprinted	-0.252128	3.84146	12.5553
chr11	48600988	48601888	+	OR4A45P	ENSG00000213607	Unknown	Unknown	Unknown	Not Imprinted	-0.252128	3.84146	12.5553
chr11	48611312	48612239	+	OR4A41P	ENSG00000255297	Unknown	Unknown	Unknown	Not Imprinted	-0.252128	3.84146	12.5553
chr11	48631615	48632552	+	OR4A42P	ENSG00000254674	Unknown	Unknown	Unknown	Not Imprinted	-0.252128	3.84146	12.5553
chr11	48649098	48650045	+	OR4A44P	ENSG00000255053	Unknown	Unknown	Unknown	Not Imprinted	-0.252128	3.84146	12.5553
chr11	48901663	48906789	+	RP11-56P9.5	ENSG00000255551	Unknown	Unknown	Unknown	Not Imprinted	-0.252128	3.84146	12.5553
chr11	48903275	48923733	-	RP11-56P9.10	ENSG00000254728	Unknown	Unknown	Unknown	Not Imprinted	-0.252128	3.84146	12.5553
chr11	48914808	48920255	+	RP11-56P9.6	ENSG00000254920	Unknown	Unknown	Unknown	Not Imprinted	-0.252128	3.84146	12.5553
chr11	48928655	48930498	+	RP11-56P9.4	ENSG00000255527	Unknown	Unknown	Unknown	Not Imprinted	-0.252128	3.84146	12.5553
chr11	48967246	48973447	+	TRIM51CP	ENSG00000249910	Unknown	Unknown	Unknown	Not Imprinted	-0.252128	3.84146	12.5553
chr11	48981480	48983362	+	RP11-56P9.8	ENSG00000254517	Unknown	Unknown	Unknown	Not Imprinted	-0.252128	3.84146	12.5553
chr11	48996876	49005378	-	TRIM51GP	ENSG00000220948	Unknown	Unknown	Unknown	Not Imprinted	-0.252128	3.84146	12.5553
chr11	49007420	49013433	-	TRIM53CP	ENSG00000254764	Unknown	Unknown	Unknown	Not Imprinted	-0.252128	3.84146	12.5553
chr11	49031511	49040141	-	RP11-56P9.11	ENSG00000205044	Unknown	Unknown	Unknown	Not Imprinted	-0.252128	3.84146	12.5553
chr11	49049053	49060003	+	TRIM49B	ENSG00000182053	Unknown	Unknown	Unknown	Not Imprinted	-0.252128	3.84146	12.5553
chr11	49069823	49071711	-	CTD-2132H18.6	ENSG00000288434	Unknown	Unknown	Unknown	Not Imprinted	-0.252128	3.84146	12.5553
chr11	49075266	49080664	-	TRIM64C	ENSG00000214891	Unknown	Unknown	Unknown	Not Imprinted	-0.252128	3.84146	12.5553
chr11	49092304	49092552	-	CTD-2132H18.3	ENSG00000254801	Unknown	Unknown	Unknown	Not Imprinted	-0.252128	3.84146	12.5553
chr11	49103459	49104649	+	UBTFL7	ENSG00000229361	Unknown	Unknown	Unknown	Not Imprinted	-0.252128	3.84146	12.5553
chr11	49113956	49114319	+	RP11-107P7.1	ENSG00000255452	Unknown	Unknown	Unknown	Not Imprinted	-0.252128	3.84146	12.5553
chr11	49119715	49122720	-	RP11-107P7.6	ENSG00000254412	Unknown	Unknown	Unknown	Not Imprinted	-0.252128	3.84146	12.5553
chr11	49132308	49132772	+	RP11-107P7.2	ENSG00000255338	Unknown	Unknown	Unknown	Not Imprinted	-0.252128	3.84146	12.5553
chr11	49138562	49146122	-	TRIM77BP	ENSG00000254993	Unknown	Unknown	Unknown	Not Imprinted	-0.252128	3.84146	12.5553
chr11	49155205	49156352	-	UBTFL9	ENSG00000254567	Unknown	Unknown	Unknown	Not Imprinted	-0.252128	3.84146	12.5553
chr11	49166644	49230190	-	FOLH1	ENSG00000086205	Unknown	Unknown	Unknown	Not Imprinted	-0.252128	3.84146	12.5553
chr11	49327266	49401221	+	CTD-2026G22.1	ENSG00000255532	Unknown	Unknown	Unknown	Not Imprinted	-0.252128	3.84146	12.5553
chr11	49426643	49437341	-	TYRL	ENSG00000123447	Unknown	Unknown	Unknown	Not Imprinted	-0.252128	3.84146	12.5553
chr11	49427742	49428266	+	CBX3P8	ENSG00000254496	Unknown	Unknown	Unknown	Not Imprinted	-0.252128	3.84146	12.5553
chr11	49455032	49455990	-	RP11-61N20.3	ENSG00000226268	Unknown	Unknown	Unknown	Not Imprinted	-0.252128	3.84146	12.5553
chr11	49580098	49831971	+	RP11-707M1.1	ENSG00000205035	Unknown	Unknown	Unknown	Not Imprinted	-0.252128	3.84146	12.5553
chr11	49839330	49847105	+	RP11-707M1.7	ENSG00000254487	Unknown	Unknown	Unknown	Not Imprinted	-0.252128	3.84146	12.5553
chr11	49846391	49848276	-	RP11-707M1.9	ENSG00000255268	Unknown	Unknown	Unknown	Not Imprinted	-0.252128	3.84146	12.5553
chr11	49854692	49860872	-	TRIM51FP	ENSG00000219061	Unknown	Unknown	Unknown	Not Imprinted	-0.252128	3.84146	12.5553
chr11	49865040	49868085	-	RP11-163O19.16	ENSG00000265973	Unknown	Unknown	Unknown	Not Imprinted	-0.252128	3.84146	12.5553
chr11	49873648	49905973	+	RP11-163O19.1	ENSG00000288177	Unknown	Unknown	Unknown	Not Imprinted	-0.252128	3.84146	12.5553
chr11	49875632	49880954	-	RP11-163O19.11	ENSG00000255550	Unknown	Unknown	Unknown	Not Imprinted	-0.252128	3.84146	12.5553
chr11	49893378	49895619	-	RP11-163O19.10	ENSG00000255214	Unknown	Unknown	Unknown	Not Imprinted	-0.252128	3.84146	12.5553
chr11	49896497	49898190	+	TRIM51DP	ENSG00000255190	Unknown	Unknown	Unknown	Not Imprinted	-0.252128	3.84146	12.5553
chr11	49904551	49905645	+	RP11-163O19.3	ENSG00000254800	Unknown	Unknown	Unknown	Not Imprinted	-0.252128	3.84146	12.5553
chr11	49913814	49915329	-	RP11-163O19.8	ENSG00000255111	Unknown	Unknown	Unknown	Not Imprinted	-0.252128	3.84146	12.5553
chr11	49919819	49920738	-	OR4A1P	ENSG00000254408	Unknown	Unknown	Unknown	Not Imprinted	-0.252128	3.84146	12.5553
chr11	49936565	49937196	-	OR4A49P	ENSG00000254472	Unknown	Unknown	Unknown	Not Imprinted	-0.252128	3.84146	12.5553
chr11	49938943	49940030	-	OR4A18P	ENSG00000254637	Unknown	Unknown	Unknown	Not Imprinted	-0.252128	3.84146	12.5553
chr11	49941864	49942966	-	OR4A19P	ENSG00000254940	Unknown	Unknown	Unknown	Not Imprinted	-0.252128	3.84146	12.5553
chr11	49944601	49945438	+	OR4R3P	ENSG00000254624	Unknown	Unknown	Unknown	Not Imprinted	-0.252128	3.84146	12.5553
chr11	49973943	49974971	+	OR4C13	ENSG00000258817	Unknown	Unknown	Unknown	Not Imprinted	-0.252128	3.84146	12.5553
chr11	50003009	50004071	-	OR4C12	ENSG00000221954	Unknown	Unknown	Unknown	Not Imprinted	-0.252128	3.84146	12.5553
chr11	50060063	50062069	-	GTF2IP11	ENSG00000255199	Unknown	Unknown	Unknown	Not Imprinted	-0.252128	3.84146	12.5553
chr11	50129327	50149612	+	RP11-347H15.1	ENSG00000255442	Unknown	Unknown	Unknown	Not Imprinted	-0.252128	3.84146	12.5553
chr11	50143421	50167965	+	RP11-347H15.7	ENSG00000287538	Unknown	Unknown	Unknown	Not Imprinted	-0.252128	3.84146	12.5553
chr11	50172591	50183140	+	RP11-347H15.8	ENSG00000286983	Unknown	Unknown	Unknown	Not Imprinted	-0.252128	3.84146	12.5553
chr11	50205725	50206932	-	PHKG1P3	ENSG00000236919	Unknown	Unknown	Unknown	Not Imprinted	-0.252128	3.84146	12.5553
chr11	50227332	50228444	+	RP11-347H15.2	ENSG00000255500	Unknown	Unknown	Unknown	Not Imprinted	-0.252128	3.84146	12.5553
chr11	50238999	50257623	-	SEPTIN7P11	ENSG00000255042	Unknown	Unknown	Unknown	Not Imprinted	-0.252128	3.84146	12.5553
chr11	50249920	50250104	+	RP11-347H15.3	ENSG00000255001	Unknown	Unknown	Unknown	Not Imprinted	-0.252128	3.84146	12.5553
chr11	50257750	50263827	+	LINC02750	ENSG00000254518	Unknown	Unknown	Unknown	Not Imprinted	-0.252128	3.84146	12.5553
chr11	50266852	50320877	+	RP11-574M7.1	ENSG00000254840	Unknown	Unknown	Unknown	Not Imprinted	-0.252128	3.84146	12.5553
chr11	50368213	50381487	+	RP11-574M7.2	ENSG00000214883	Unknown	Unknown	Unknown	Not Imprinted	-0.252128	3.84146	10.9811
chr11	51264009	51264094	-	AC110283.1	ENSG00000264637	Unknown	Unknown	Unknown	Not Imprinted	-0.282722	-1.16383	-0.783975
chr11	51393464	51394433	-	OR4A6P	ENSG00000255078	Unknown	Unknown	Unknown	Not Imprinted	-0.282722	-1.16383	-0.413626
chr11	51411378	51412448	-	OR4A5	ENSG00000221840	Unknown	Unknown	Unknown	Not Imprinted	-0.282722	-1.16383	-0.413626
chr11	51425921	51426830	-	OR4A7P	ENSG00000255349	Unknown	Unknown	Unknown	Not Imprinted	-0.282722	-1.16383	-0.413626
chr11	51435459	51436403	-	OR4A8	ENSG00000225997	Unknown	Unknown	Unknown	Not Imprinted	-0.282722	-1.16383	-0.413626
chr11	51451070	51451982	-	OR4A2P	ENSG00000227547	Unknown	Unknown	Unknown	Not Imprinted	-0.282722	-1.16383	-0.413626
chr11	51455830	51456700	-	OR4A3P	ENSG00000254464	Unknown	Unknown	Unknown	Not Imprinted	-0.282722	-1.16383	-0.413626
chr11	51458684	51459613	-	OR4A4P	ENSG00000254769	Unknown	Unknown	Unknown	Not Imprinted	-0.282722	-1.16383	-0.413626
chr11	51461564	51462160	+	OR4R2P	ENSG00000255560	Unknown	Unknown	Unknown	Not Imprinted	-0.282722	-1.16383	-0.413626
chr11	51483325	51484243	+	OR4C7P	ENSG00000255312	Unknown	Unknown	Unknown	Not Imprinted	-0.282722	-1.16383	-0.413626
chr11	51515282	51516211	+	OR4C46	ENSG00000185926	Unknown	Unknown	Unknown	Not Imprinted	-0.282722	-1.16383	-0.413626
chr11	51526871	51527800	-	OR4C50P	ENSG00000237610	Unknown	Unknown	Unknown	Not Imprinted	-0.282722	-1.16383	-0.413626
chr11	55029631	55038590	+	TRIM48	ENSG00000150244	Unknown	Unknown	Unknown	Not Imprinted	-0.288179	-1.28797	-0.653063
chr11	55034884	55035112	+	RP11-72M10.2	ENSG00000255543	Unknown	Unknown	Unknown	Not Imprinted	-0.288179	-1.28797	-0.653063
chr11	55046923	55052225	-	RP11-72M10.4	ENSG00000255283	Unknown	Unknown	Unknown	Not Imprinted	-0.288179	-1.28797	-0.653063
chr11	55047425	55047765	+	RP11-72M10.8	ENSG00000255110	Unknown	Unknown	Unknown	Not Imprinted	-0.288179	-1.28797	-0.653063
chr11	55059359	55065746	-	TRIM51HP	ENSG00000166007	Unknown	Unknown	Unknown	Not Imprinted	-0.288179	-1.28797	-0.653063
chr11	55069766	55072536	-	RP11-72M10.5	ENSG00000254828	Unknown	Unknown	Unknown	Not Imprinted	-0.288179	-1.28797	-0.653063
chr11	55086036	55086941	+	OR4A11P	ENSG00000254663	Unknown	Unknown	Unknown	Not Imprinted	-0.288179	-1.28797	-0.653063
chr11	55093232	55094149	+	OR4A12P	ENSG00000254723	Unknown	Unknown	Unknown	Not Imprinted	-0.288179	-1.28797	-0.653063
chr11	55110677	55111663	+	OR4A16	ENSG00000181961	Unknown	Unknown	Unknown	Not Imprinted	-0.288179	-1.28797	-0.653063
chr11	55135450	55136394	+	OR4A15	ENSG00000181958	Unknown	Unknown	Unknown	Not Imprinted	-0.288179	-1.28797	-0.653063
chr11	55156005	55156948	+	OR4A9P	ENSG00000254891	Unknown	Unknown	Unknown	Not Imprinted	-0.288179	-1.28797	-0.653063
chr11	55179002	55179193	+	OR4X7P	ENSG00000255077	Unknown	Unknown	Unknown	Not Imprinted	-0.288179	-1.28797	-0.653063
chr11	55197954	55199846	+	OR4A10P	ENSG00000255493	Unknown	Unknown	Unknown	Not Imprinted	-0.288179	-1.28797	-0.653063
chr11	55211911	55212814	+	OR4A17P	ENSG00000255196	Unknown	Unknown	Unknown	Not Imprinted	-0.288179	-1.28797	-0.653063
chr11	55234247	55235188	+	OR4A13P	ENSG00000181950	Unknown	Unknown	Unknown	Not Imprinted	-0.288179	-1.28797	-0.653063
chr11	55243419	55245988	+	OR4A50P	ENSG00000255294	Unknown	Unknown	Unknown	Not Imprinted	-0.288179	-1.28797	-0.653063
chr11	55258681	55259624	+	OR4A21P	ENSG00000181943	Unknown	Unknown	Unknown	Not Imprinted	-0.288179	-1.28797	-0.653063
chr11	55274111	55278645	+	OR4C1P	ENSG00000254576	Unknown	Unknown	Unknown	Not Imprinted	-0.288179	-1.28797	-0.653063
chr11	55304478	55305400	+	OR4C14P	ENSG00000233301	Unknown	Unknown	Unknown	Not Imprinted	-0.288179	-1.28797	-0.653063
chr11	55321783	55322895	+	OR4C15	ENSG00000181939	Unknown	Unknown	Unknown	Not Imprinted	-0.288179	-1.28797	-0.653063
chr11	55339604	55340536	+	OR4C16	ENSG00000279514	Unknown	Unknown	Unknown	Not Imprinted	-0.288179	-1.28797	-0.653063
chr11	55369836	55375121	-	OR4C11	ENSG00000172188	Unknown	Unknown	Unknown	Not Imprinted	-0.288179	-1.28797	-0.653063
chr11	55402589	55407785	+	OR4P4	ENSG00000181927	Unknown	Unknown	Unknown	Not Imprinted	-0.288179	-1.28797	-0.653063
chr11	55415803	55420330	+	OR4S2	ENSG00000174982	Unknown	Unknown	Unknown	Not Imprinted	-0.288179	-1.28797	-0.653063
chr11	55429677	55433572	+	OR4C6	ENSG00000181903	Unknown	Unknown	Unknown	Not Imprinted	-0.288179	-1.28797	-0.653063
chr11	55441012	55442151	+	OR4V1P	ENSG00000254841	Unknown	Unknown	Unknown	Not Imprinted	-0.288179	-1.28797	-0.653063
chr11	55450715	55451850	+	OR4P1P	ENSG00000188439	Unknown	Unknown	Unknown	Not Imprinted	-0.288179	-1.28797	-0.653063
chr11	55451617	55453636	-	RP11-674C21.9	ENSG00000254804	Unknown	Unknown	Unknown	Not Imprinted	-0.288179	-1.28797	-0.653063
chr11	55482275	55483203	+	OR5D2P	ENSG00000254457	Unknown	Unknown	Unknown	Not Imprinted	-0.288179	-1.28797	-0.653063
chr11	55491252	55497097	+	OR5D3P	ENSG00000186886	Unknown	Unknown	Unknown	Not Imprinted	-0.288179	-1.28797	0.00977721
chr11	55522453	55523433	+	OR5D17P	ENSG00000181837	Unknown	Unknown	Unknown	Not Imprinted	-0.288179	-1.28797	0.00977721
chr11	55540914	55541858	+	OR5D13	ENSG00000279761	Unknown	Unknown	Unknown	Not Imprinted	-0.288179	-1.28797	0.00977721
chr11	55554440	55555381	+	OR5D15P	ENSG00000255019	Unknown	Unknown	Unknown	Not Imprinted	-0.288179	-1.28797	0.00977721
chr11	55563032	55563976	+	OR5D14	ENSG00000186113	Unknown	Unknown	Unknown	Not Imprinted	-0.288179	-1.28797	0.00977721
chr11	55578843	55579952	+	OR5L1	ENSG00000279395	Unknown	Unknown	Unknown	Not Imprinted	-0.288179	-1.28797	0.00977721
chr11	55587106	55588047	+	OR5D18	ENSG00000186119	Unknown	Unknown	Unknown	Not Imprinted	-0.288179	-1.28797	0.00977721
chr11	55594695	55595630	+	OR5L2	ENSG00000205030	Unknown	Unknown	Unknown	Not Imprinted	-0.288179	-1.28797	0.00977721
chr11	55606228	55607214	+	OR5D16	ENSG00000205029	Unknown	Unknown	Unknown	Not Imprinted	-0.288179	-1.28797	0.00977721
chr11	55617823	55626023	+	OR9M1P	ENSG00000186124	Unknown	Unknown	Unknown	Not Imprinted	-0.288179	-1.28797	0.00977721
chr11	55631408	55648719	+	RP11-738O11.9	ENSG00000255204	Unknown	Unknown	Unknown	Not Imprinted	-0.288179	-1.28797	0.00977721
chr11	55633185	55633296	+	RP11-738O11.12	ENSG00000255499	Unknown	Unknown	Unknown	Not Imprinted	-0.288179	-1.28797	0.00977721
chr11	55635045	55642013	-	RP11-738O11.13	ENSG00000254547	Unknown	Unknown	Unknown	Not Imprinted	-0.288179	-1.28797	0.00977721
chr11	55650773	55659286	+	TRIM51	ENSG00000124900	Unknown	Unknown	Unknown	Not Imprinted	-0.288179	-1.28797	0.00977721
chr11	55670817	55671754	-	OR5W1P	ENSG00000227806	Unknown	Unknown	Unknown	Not Imprinted	-0.288179	-1.28797	0.00977721
chr11	55681126	55682058	-	OR5W2	ENSG00000187612	Unknown	Unknown	Unknown	Not Imprinted	-0.288179	-1.28797	0.00977721
chr11	55702932	55703876	-	OR5I1	ENSG00000167825	Unknown	Unknown	Unknown	Not Imprinted	-0.288179	-1.28797	0.338471
chr11	55715596	55716400	-	OR10AF1P	ENSG00000255416	Unknown	Unknown	Unknown	Not Imprinted	-0.288179	-1.28797	0.338471
chr11	55724692	55725106	-	OR10AK1P	ENSG00000254807	Unknown	Unknown	Unknown	Not Imprinted	-0.288179	-1.28797	0.338471
chr11	55733231	55737421	-	OR10AG1	ENSG00000174970	Unknown	Unknown	Unknown	Not Imprinted	-0.288179	-1.28797	0.338471
chr11	55746874	55747579	-	OR7E5P	ENSG00000214880	Unknown	Unknown	Unknown	Not Imprinted	-0.288179	-1.28797	0.338471
chr11	55761157	55762101	-	OR5F1	ENSG00000149133	Unknown	Unknown	Unknown	Not Imprinted	-0.288179	-1.28797	0.338471
chr11	55782493	55783433	-	OR5F2P	ENSG00000182365	Unknown	Unknown	Unknown	Not Imprinted	-0.288179	-1.28797	0.338471
chr11	55795130	55805667	+	OR5AS1	ENSG00000181785	Unknown	Unknown	Unknown	Not Imprinted	-0.288179	-1.28797	0.338471
chr11	55817261	55823206	+	OR5AQ1P	ENSG00000184741	Unknown	Unknown	Unknown	Not Imprinted	-0.288179	-1.28797	0.338471
chr11	55838587	55839525	+	OR5J1P	ENSG00000181780	Unknown	Unknown	Unknown	Not Imprinted	-0.288179	-1.28797	0.338471
chr11	55850277	55852316	+	OR5BE1P	ENSG00000225538	Unknown	Unknown	Unknown	Not Imprinted	-0.288179	-1.28797	0.338471
chr11	55860784	55861716	+	OR8I2	ENSG00000172154	Unknown	Unknown	Unknown	Not Imprinted	-0.288179	-1.28797	0.338471
chr11	55864720	55864860	-	OR8I4P	ENSG00000254524	Unknown	Unknown	Unknown	Not Imprinted	-0.288179	-1.28797	0.338471
chr11	55871163	55875134	+	OR8H2	ENSG00000181767	Unknown	Unknown	Unknown	Not Imprinted	-0.288179	-1.28797	0.338471
chr11	55884115	55884732	-	OR5BN2P	ENSG00000255140	Unknown	Unknown	Unknown	Not Imprinted	-0.288179	-1.28797	0.338471
chr11	55889849	55890787	+	OR8H3	ENSG00000181761	Unknown	Unknown	Unknown	Not Imprinted	-0.288179	-1.28797	0.338471
chr11	55900142	55900970	-	OR5BN1P	ENSG00000254848	Unknown	Unknown	Unknown	Not Imprinted	-0.288179	-1.28797	0.338471
chr11	55902197	55907677	-	OR8J3	ENSG00000167822	Unknown	Unknown	Unknown	Not Imprinted	-0.288179	-1.28797	0.338471
chr11	55909992	55910863	-	OR8K4P	ENSG00000254947	Unknown	Unknown	Unknown	Not Imprinted	-0.288179	-1.28797	0.338471
chr11	55926870	55927793	-	OR8K5	ENSG00000181752	Unknown	Unknown	Unknown	Not Imprinted	-0.288179	-1.28797	0.338471
chr11	55932976	55933397	+	OR5J7P	ENSG00000255217	Unknown	Unknown	Unknown	Not Imprinted	-0.288179	-1.28797	0.338471
chr11	55944094	55945032	+	OR5J2	ENSG00000174957	Unknown	Unknown	Unknown	Not Imprinted	-0.288179	-1.28797	0.338471
chr11	55955855	55956727	-	OR8V1P	ENSG00000230213	Unknown	Unknown	Unknown	Not Imprinted	-0.288179	-1.28797	0.338471
chr11	55972601	55973101	-	RP11-444K7.8	ENSG00000213604	Unknown	Unknown	Unknown	Not Imprinted	-0.288179	-1.28797	0.338471
chr11	55976461	55982698	-	OR8J2	ENSG00000254658	Unknown	Unknown	Unknown	Not Imprinted	-0.288179	-1.28797	0.338471
chr11	55998758	56001731	-	OR5T2	ENSG00000181718	Unknown	Unknown	Unknown	Not Imprinted	-0.288179	-1.28797	0.338471
chr11	56019676	56020698	+	OR5T3	ENSG00000172489	Unknown	Unknown	Unknown	Not Imprinted	-0.288179	-1.28797	0.338471
chr11	56041630	56044295	+	OR5T1	ENSG00000181698	Unknown	Unknown	Unknown	Not Imprinted	-0.288179	-1.28797	0.338471
chr11	56055938	56059730	-	OR8H1	ENSG00000181693	Unknown	Unknown	Unknown	Not Imprinted	-0.288179	-1.28797	0.338471
chr11	56064017	56064947	-	OR8I1P	ENSG00000255461	Unknown	Unknown	Unknown	Not Imprinted	-0.288179	-1.28797	0.338471
chr11	56082620	56088115	+	OR8K3	ENSG00000280314	Unknown	Unknown	Unknown	Not Imprinted	-0.288179	-1.28797	0.338471
chr11	56098823	56099964	-	FAM8A2P	ENSG00000254722	Unknown	Unknown	Unknown	Not Imprinted	-0.288179	-1.28797	0.338471
chr11	56102618	56103544	+	OR8K2P	ENSG00000255134	Unknown	Unknown	Unknown	Not Imprinted	-0.288179	-1.28797	0.338471
chr11	56113515	56114474	+	OR8K1	ENSG00000150261	Unknown	Unknown	Unknown	Not Imprinted	-0.288179	-1.28797	0.338471
chr11	56124804	56125697	+	RPL5P29	ENSG00000242208	Unknown	Unknown	Unknown	Not Imprinted	-0.288179	-1.28797	0.338471
chr11	56127691	56128764	+	OR8J1	ENSG00000172487	Unknown	Unknown	Unknown	Not Imprinted	-0.288179	-1.28797	0.338471
chr11	56143100	56144029	+	OR8U1	ENSG00000172199	Unknown	Unknown	Unknown	Not Imprinted	-0.288179	-1.28797	0.338471
chr11	56149111	56150065	+	OR8L1P	ENSG00000254903	Unknown	Unknown	Unknown	Not Imprinted	-0.288179	-1.28797	0.338471
chr11	56161205	56162124	+	OR5AL2P	ENSG00000255466	Unknown	Unknown	Unknown	Not Imprinted	-0.288179	-1.28797	0.338471
chr11	56180172	56181156	+	OR5AL1	ENSG00000272987	Unknown	Unknown	Unknown	Not Imprinted	-0.288179	-1.28797	0.338471
chr11	56184734	56185708	-	OR8U3	ENSG00000279961	Unknown	Unknown	Unknown	Not Imprinted	-0.288179	-1.28797	0.338471
chr11	56216144	56217068	+	OR5M4P	ENSG00000230416	Unknown	Unknown	Unknown	Not Imprinted	-0.288179	-1.28797	0.338471
chr11	56226697	56240828	-	CTD-3051L14.15	ENSG00000284732	Unknown	Unknown	Unknown	Not Imprinted	-0.288179	-1.28797	0.338471
chr11	56229945	56230877	-	OR5M9	ENSG00000150269	Unknown	Unknown	Unknown	Not Imprinted	-0.288179	-1.28797	0.338471
chr11	56236750	56240828	-	OR5M3	ENSG00000174937	Unknown	Unknown	Unknown	Not Imprinted	-0.288179	-1.28797	0.338471
chr11	56243763	56252315	-	OR5M2P	ENSG00000254752	Unknown	Unknown	Unknown	Not Imprinted	-0.288179	-1.28797	0.338471
chr11	56257911	56258846	-	OR5M8	ENSG00000181371	Unknown	Unknown	Unknown	Not Imprinted	-0.288179	-1.28797	0.338471
chr11	56263236	56263888	+	CTD-3051L14.13	ENSG00000254411	Unknown	Unknown	Unknown	Not Imprinted	-0.288179	-1.28797	0.338471
