## Supplementary material for "Widespread allele-specific topological domains in the human genome are not confined to imprinted gene clusters": SI File 1 (part 6 of 7)

### Sheet: Sheet1 (continued)
chrom	start	end	orientation	symbol	ID	GM12878-ASE	IMR90-ASE	H1hESC-ASE	Imprinted-Expresion	GM12878-score	IMR90-score	H1hESC-score
chr11	56267776	56268747	-	OR5M7P	ENSG00000254490	Unknown	Unknown	Unknown	Not Imprinted	-0.288179	-1.28797	0.338471
chr11	56277049	56277671	+	CTD-3051L14.14	ENSG00000254660	Unknown	Unknown	Unknown	Not Imprinted	-0.288179	-1.28797	0.338471
chr11	56279711	56280647	-	OR5M6P	ENSG00000254603	Unknown	Unknown	Unknown	Not Imprinted	-0.288179	-1.28797	0.338471
chr11	56294044	56294979	-	OR5M5P	ENSG00000185701	Unknown	Unknown	Unknown	Not Imprinted	-0.288179	-1.28797	0.338471
chr11	56309816	56310733	-	OR5M11	ENSG00000255223	Unknown	Unknown	Unknown	Not Imprinted	-0.288179	-1.28797	0.338471
chr11	56344212	56345263	-	OR5M10	ENSG00000254834	Unknown	Unknown	Unknown	Not Imprinted	-0.288179	-1.28797	0.338471
chr11	56364902	56365838	-	OR5M13P	ENSG00000166693	Unknown	Unknown	Unknown	Not Imprinted	-0.288179	-1.28797	0.338471
chr11	56376712	56382350	-	OR5M1	ENSG00000255012	Unknown	Unknown	Unknown	Not Imprinted	-0.288179	-1.28797	0.338471
chr11	56387255	56388286	-	OR5AM1P	ENSG00000255172	Unknown	Unknown	Unknown	Not Imprinted	-0.288179	-1.28797	0.338471
chr11	56396408	56397336	+	OR5M12P	ENSG00000197866	Unknown	Unknown	Unknown	Not Imprinted	-0.288179	-1.28797	0.338471
chr11	56400640	56401579	-	OR5AP1P	ENSG00000254795	Unknown	Unknown	Unknown	Not Imprinted	-0.288179	-1.28797	0.338471
chr11	56405463	56405549	+	AP002517.1	ENSG00000263546	Unknown	Unknown	Unknown	Not Imprinted	-0.288179	-1.28797	0.338471
chr11	56408965	56409915	-	OR5AP2	ENSG00000172464	Unknown	Unknown	Unknown	Not Imprinted	-0.288179	-1.28797	0.338471
chr11	56431162	56432094	+	OR5AR1	ENSG00000172459	Unknown	Unknown	Unknown	Not Imprinted	-0.288179	-1.28797	0.338471
chr11	56435021	56442140	-	OR2AH1P	ENSG00000232511	Unknown	Unknown	Unknown	Not Imprinted	-0.288179	-1.28797	0.338471
chr11	56457941	56458199	+	TMEM230P2	ENSG00000238041	Unknown	Unknown	Unknown	Not Imprinted	-0.288179	-1.28797	0.338471
chr11	56466571	56471360	+	OR9G1	ENSG00000174914	Unknown	Unknown	Unknown	Not Imprinted	-0.288179	-1.28797	0.338471
chr11	56503792	56503938	-	RP11-100N3.2	ENSG00000254953	Unknown	Unknown	Unknown	Not Imprinted	-0.288179	-1.28797	0.338471
chr11	56507655	56508572	+	OR9G3P	ENSG00000181325	Unknown	Unknown	Unknown	Not Imprinted	-0.288179	-1.28797	0.338471
chr11	56508699	56516173	-	OR9G4	ENSG00000172457	Unknown	Unknown	Unknown	Not Imprinted	-0.288179	-1.28797	0.338471
chr11	56517806	56517911	-	RP11-100N3.6	ENSG00000286704	Unknown	Unknown	Unknown	Not Imprinted	-0.288179	-1.28797	0.338471
chr11	56518499	56519378	-	OR9G2P	ENSG00000254825	Unknown	Unknown	Unknown	Not Imprinted	-0.288179	-1.28797	0.338471
chr11	56542737	56543682	-	OR5G1P	ENSG00000181296	Unknown	Unknown	Unknown	Not Imprinted	-0.288179	-1.28797	0.338471
chr11	56557682	56558441	-	OR5G4P	ENSG00000255485	Unknown	Unknown	Unknown	Not Imprinted	-0.288179	-1.28797	0.338471
chr11	56569332	56587898	-	OR5G5P	ENSG00000205025	Unknown	Unknown	Unknown	Not Imprinted	-0.288179	-0.579245	0.338471
chr11	56587049	56587992	-	OR5G3	ENSG00000241356	Unknown	Unknown	Unknown	Not Imprinted	-0.288179	-0.579245	0.338471
chr11	56615954	56645554	+	LINC02735	ENSG00000255433	Unknown	Unknown	Unknown	Not Imprinted	0.713466	-0.579245	0.290995
chr11	56658089	56695360	+	FADS2B	ENSG00000274150	Unknown	Unknown	Unknown	Not Imprinted	0.713466	-0.579245	0.290995
chr11	56738525	56739454	+	OR5AK3P	ENSG00000181282	Unknown	Unknown	Unknown	Not Imprinted	0.713466	-0.579245	0.290995
chr11	56756389	56757318	+	OR5AK2	ENSG00000181273	Unknown	Unknown	Unknown	Not Imprinted	0.713466	-0.579245	0.290995
chr11	56785575	56786496	+	OR5AK1P	ENSG00000255083	Unknown	Unknown	Unknown	Not Imprinted	0.713466	-0.579245	0.290995
chr11	56796883	56797197	+	OR5BQ1P	ENSG00000273228	Unknown	Unknown	Unknown	Not Imprinted	0.713466	-0.579245	0.290995
chr11	56805009	56805911	+	OR5AK4P	ENSG00000283307	Unknown	Unknown	Unknown	Not Imprinted	0.713466	-0.579245	0.290995
chr11	56812566	56812865	+	OR5AO1P	ENSG00000272676	Unknown	Unknown	Unknown	Not Imprinted	0.713466	-0.579245	0.290995
chr11	56823062	56823607	+	OR5BP1P	ENSG00000273255	Unknown	Unknown	Unknown	Not Imprinted	0.713466	-0.579245	0.290995
chr11	56949221	56959191	+	LRRC55	ENSG00000183908	Unknown	Unknown	Unknown	Not Imprinted	0.713466	-0.579245	0.236578
chr11	57001051	57004709	-	APLNR	ENSG00000134817	Unknown	Unknown	Unknown	Not Imprinted	0.713466	-0.579245	0.236578
chr11	57067112	57092426	-	TNKS1BP1	ENSG00000149115	biallelic	Unknown	Unknown	Not Imprinted	1.28192	-0.272909	0.961843
chr11	57093077	57095432	+	RP11-872D17.4	ENSG00000254662	Unknown	Unknown	Unknown	Not Imprinted	1.28192	-0.272909	0.961843
chr11	57093460	57103366	-	SSRP1	ENSG00000149136	Unknown	Unknown	Unknown	Not Imprinted	1.28192	-0.272909	0.961843
chr11	57105826	57139869	+	P2RX3	ENSG00000109991	Unknown	Unknown	Unknown	Not Imprinted	1.28192	-0.272909	0.961843
chr11	57127196	57127295	+	AP000781.1	ENSG00000266018	Unknown	Unknown	Unknown	Not Imprinted	1.28192	-0.272909	0.961843
chr11	57144242	57148623	-	PRG3	ENSG00000156575	Unknown	Unknown	Unknown	Not Imprinted	1.28192	-0.272909	0.961843
chr11	57154253	57158123	-	PRG2	ENSG00000186652	Unknown	Unknown	Unknown	Not Imprinted	1.28192	-0.272909	0.961843
chr11	57154838	57191532	-	RP11-872D17.8	ENSG00000254979	Unknown	Unknown	Unknown	Not Imprinted	1.28192	-0.272909	0.961843
chr11	57174427	57195053	-	SLC43A3	ENSG00000134802	Unknown	Unknown	Unknown	Not Imprinted	1.28192	-0.272909	0.961843
chr11	57217656	57217772	+	RNA5SP341	ENSG00000252070	Unknown	Unknown	Unknown	Not Imprinted	1.28192	-0.272909	0.961843
chr11	57219163	57219495	+	RN7SKP259	ENSG00000222998	Unknown	Unknown	Unknown	Not Imprinted	1.28192	-0.272909	0.961843
chr11	57228001	57245007	+	RTN4RL2	ENSG00000186907	Unknown	Unknown	Unknown	Not Imprinted	1.28192	-0.272909	0.961843
chr11	57243966	57245007	-	RP11-624G17.3	ENSG00000255301	Unknown	Unknown	Unknown	Not Imprinted	1.28192	-0.272909	0.961843
chr11	57252007	57283253	-	SLC43A1	ENSG00000149150	biallelic	Unknown	Unknown	Not Imprinted	1.28192	-0.272909	0.961843
chr11	57295937	57298276	-	TIMM10	ENSG00000134809	Unknown	Unknown	Unknown	Not Imprinted	1.28192	0.447112	1.61172
chr11	57310114	57317747	+	SMTNL1	ENSG00000214872	Unknown	Unknown	Unknown	Not Imprinted	1.28192	0.447112	1.61172
chr11	57319129	57335757	-	UBE2L6	ENSG00000156587	Unknown	Unknown	Unknown	Not Imprinted	1.28192	0.447112	1.61172
chr11	57343765	57344553	-	RPS4XP13	ENSG00000240371	Unknown	Unknown	Unknown	Not Imprinted	1.28192	0.447112	1.61172
chr11	57364860	57386644	+	SERPING1	ENSG00000149131	Unknown	Unknown	Unknown	Not Imprinted	1.28192	0.447112	1.61172
chr11	57405497	57420263	+	AP000662.4	ENSG00000254602	Unknown	Unknown	Unknown	Not Imprinted	1.28192	0.447112	1.61172
chr11	57408671	57408759	+	MIR130A	ENSG00000208009	Unknown	Unknown	Unknown	Not Imprinted	1.28192	0.447112	1.61172
chr11	57412560	57417417	-	YPEL4	ENSG00000166793	Unknown	Unknown	Unknown	Not Imprinted	1.28192	0.447112	1.61172
chr11	57415661	57429337	+	CLP1	ENSG00000172409	Unknown	Unknown	Unknown	Not Imprinted	1.28192	0.447112	1.61172
chr11	57435219	57468654	+	ZDHHC5	ENSG00000156599	paternal	Unknown	Unknown	Not Imprinted	1.6001	-0.579245	0.276332
chr11	57471186	57479795	-	MED19	ENSG00000156603	Unknown	Unknown	Unknown	Not Imprinted	1.6001	-0.579245	0.276332
chr11	57480054	57585903	+	TMX2-CTNND1	ENSG00000288534	Unknown	Unknown	Unknown	Not Imprinted	1.6001	-0.579245	0.276332
chr11	57480065	57508445	+	TMX2	ENSG00000213593	Unknown	Unknown	Unknown	Not Imprinted	1.6001	-0.579245	0.276332
chr11	57485516	57486002	-	PPIAP42	ENSG00000213592	Unknown	Unknown	Unknown	Not Imprinted	1.6001	-0.579245	0.276332
chr11	57508722	57511026	+	SELENOH	ENSG00000211450	Unknown	Unknown	Unknown	Not Imprinted	1.6001	-0.579245	0.276332
chr11	57509251	57572243	+	RP11-691N7.6	ENSG00000254732	Unknown	Unknown	Unknown	Not Imprinted	1.6001	-0.579245	0.276332
chr11	57510986	57519253	-	BTBD18	ENSG00000233436	Unknown	Unknown	Unknown	Not Imprinted	1.6001	-0.579245	0.276332
chr11	57520715	57587018	+	CTNND1	ENSG00000198561	biallelic	Unknown	Unknown	Not Imprinted	1.6001	-0.579245	0.276332
chr11	57629420	57641060	-	OR5BA1P	ENSG00000255303	Unknown	Unknown	Unknown	Not Imprinted	1.6001	-0.579245	-0.0980707
chr11	57637794	57638043	-	RP11-734C14.2	ENSG00000255266	Unknown	Unknown	Unknown	Not Imprinted	1.6001	-0.579245	-0.0980707
chr11	57684769	57685711	-	OR5AZ1P	ENSG00000180714	Unknown	Unknown	Unknown	Not Imprinted	1.6001	-0.579245	-0.0980707
chr11	57713070	57713886	-	OR5BD1P	ENSG00000254749	Unknown	Unknown	Unknown	Not Imprinted	1.6001	-0.579245	-0.0980707
chr11	57772858	57773177	+	CYCSP26	ENSG00000254601	Unknown	Unknown	Unknown	Not Imprinted	1.6001	-0.579245	-0.0980707
chr11	57791353	57949088	+	OR9Q1	ENSG00000186509	Unknown	Unknown	Unknown	Not Imprinted	1.6001	-0.579245	-0.0980707
chr11	57794178	57794284	-	RNU6-899P	ENSG00000200817	Unknown	Unknown	Unknown	Not Imprinted	1.6001	-0.579245	-0.0980707
chr11	57798425	57799378	+	OR6Q1	ENSG00000279051	Unknown	Unknown	Unknown	Not Imprinted	1.6001	-0.579245	-0.0980707
chr11	57808180	57809132	-	VN2R9P	ENSG00000236541	Unknown	Unknown	Unknown	Not Imprinted	1.6001	-0.579245	-0.0980707
chr11	57811582	57827610	-	RP11-659P15.1	ENSG00000255146	Unknown	Unknown	Unknown	Not Imprinted	1.6001	-0.579245	-0.0980707
chr11	57839850	57842910	-	RP11-659P15.2	ENSG00000254853	Unknown	Unknown	Unknown	Not Imprinted	1.6001	-0.579245	-0.0980707
chr11	57844820	57846075	-	OR9L1P	ENSG00000255131	Unknown	Unknown	Unknown	Not Imprinted	1.6001	-0.579245	-0.0980707
chr11	57876192	57877133	-	OR9I3P	ENSG00000272685	Unknown	Unknown	Unknown	Not Imprinted	1.6001	-0.579245	-0.0980707
chr11	57884214	57893002	-	OR9I1	ENSG00000172377	Unknown	Unknown	Unknown	Not Imprinted	1.6001	-0.579245	-0.0980707
chr11	57911967	57912869	+	OR9I2P	ENSG00000186508	Unknown	Unknown	Unknown	Not Imprinted	1.6001	-0.579245	-0.0980707
chr11	57938570	57939193	+	OR5BL1P	ENSG00000272569	Unknown	Unknown	Unknown	Not Imprinted	1.6001	-0.579245	-0.0980707
chr11	57956542	57961525	+	OR9Q2	ENSG00000186513	Unknown	Unknown	Unknown	Not Imprinted	1.6001	-0.579245	-0.0980707
chr11	57970674	57971614	-	OR1S2	ENSG00000197887	Unknown	Unknown	Unknown	Not Imprinted	1.6001	-0.579245	-0.0980707
chr11	57980192	57983556	+	OR1S1	ENSG00000280204	Unknown	Unknown	Unknown	Not Imprinted	1.6001	-0.579245	-0.0980707
chr11	57995354	57996390	-	OR10Q1	ENSG00000180475	Unknown	Unknown	Unknown	Not Imprinted	1.6001	-0.579245	-0.0980707
chr11	58009515	58010569	-	EIF4A2P3	ENSG00000254589	Unknown	Unknown	Unknown	Not Imprinted	1.6001	-0.579245	-0.0980707
chr11	58034264	58035732	-	OR10W1	ENSG00000172772	Unknown	Unknown	Unknown	Not Imprinted	1.6001	-0.579245	-0.0980707
chr11	58059298	58060237	-	OR10Q2P	ENSG00000272900	Unknown	Unknown	Unknown	Not Imprinted	1.6001	-0.579245	-0.0980707
chr11	58085109	58085847	-	OR5BC1P	ENSG00000255218	Unknown	Unknown	Unknown	Not Imprinted	1.6001	-0.579245	-0.0980707
chr11	58111210	58112137	-	OR5B19P	ENSG00000255431	Unknown	Unknown	Unknown	Not Imprinted	1.6001	-0.579245	-0.0980707
chr11	58116462	58117103	-	OR5B10P	ENSG00000255096	Unknown	Unknown	Unknown	Not Imprinted	1.6001	-0.579245	-0.0980707
chr11	58121477	58121972	-	AP000435.3	ENSG00000255333	Unknown	Unknown	Unknown	Not Imprinted	1.6001	-0.579245	-0.0980707
chr11	58125597	58126542	-	OR5B17	ENSG00000197786	Unknown	Unknown	Unknown	Not Imprinted	1.6001	-0.579245	-0.0980707
chr11	58133309	58134236	-	OR5B1P	ENSG00000233499	Unknown	Unknown	Unknown	Not Imprinted	1.6001	-0.579245	-0.0980707
chr11	58155056	58155959	-	OR5B15P	ENSG00000273408	Unknown	Unknown	Unknown	Not Imprinted	1.6001	-0.579245	-0.0980707
chr11	58169937	58174347	-	OR5B3	ENSG00000172769	Unknown	Unknown	Unknown	Not Imprinted	1.6001	-0.579245	-0.0980707
chr11	58188711	58195594	-	OR5B2	ENSG00000172365	Unknown	Unknown	Unknown	Not Imprinted	1.6001	-0.579245	-0.0980707
chr11	58206550	58210231	-	OR5B12	ENSG00000172362	Unknown	Unknown	Unknown	Not Imprinted	1.6001	-0.579245	-0.0980707
chr11	58259246	58260953	-	RP11-655C2.4	ENSG00000285895	Unknown	Unknown	Unknown	Not Imprinted	1.6001	-0.579245	-0.0980707
chr11	58265361	58273231	-	RP11-655C2.3	ENSG00000255299	biallelic	Unknown	Unknown	Not Imprinted	1.6001	-0.579245	-0.0980707
chr11	58274280	58275578	-	OR5B21	ENSG00000198283	Unknown	Unknown	Unknown	Not Imprinted	1.6001	-0.579245	-0.0980707
chr11	58294344	58345693	-	LPXN	ENSG00000110031	Unknown	Unknown	monoallelic	Not Imprinted	1.75872	-0.579245	-0.0980707
chr11	58346536	58389023	+	ZFP91	ENSG00000186660	biallelic	Unknown	monoallelic	Not Imprinted	1.75872	-0.579245	-0.447037
chr11	58346645	58392112	+	ZFP91-CNTF	ENSG00000255073	biallelic	Unknown	monoallelic	Not Imprinted	1.75872	-0.579245	-0.447037
chr11	58378592	58380115	-	CMB9-55A18.1	ENSG00000269570	Unknown	Unknown	Unknown	Not Imprinted	1.75872	-0.579245	-0.447037
chr11	58390138	58393206	+	CNTF	ENSG00000242689	Unknown	Unknown	Unknown	Not Imprinted	1.75872	-0.579245	-0.447037
chr11	58394908	58396001	+	AP001350.4	ENSG00000280010	Unknown	Unknown	Unknown	Not Imprinted	1.75872	-0.579245	-0.447037
chr11	58407899	58499447	-	GLYAT	ENSG00000149124	Unknown	Unknown	Unknown	Not Imprinted	1.75872	0.792163	-0.447037
chr11	58433274	58433366	+	AP000445.3	ENSG00000265783	Unknown	Unknown	Unknown	Not Imprinted	1.6001	-0.579245	-0.447037
chr11	58452559	58459334	+	AP000445.1	ENSG00000197254	Unknown	Unknown	Unknown	Not Imprinted	1.6001	0.792163	-0.447037
chr11	58516472	58528526	-	AP000445.2	ENSG00000254926	Unknown	Unknown	Unknown	Not Imprinted	1.6001	0.792163	-0.447037
chr11	58563710	58564327	-	TMA16P1	ENSG00000255265	Unknown	Unknown	Unknown	Not Imprinted	1.6001	0.792163	-0.447037
chr11	58601538	58671688	-	GLYATL2	ENSG00000156689	Unknown	Unknown	Unknown	Not Imprinted	1.6001	0.792163	-0.447037
chr11	58645775	58660933	+	GLYATL1P2	ENSG00000254717	Unknown	Unknown	Unknown	Not Imprinted	1.6001	0.792163	-0.447037
chr11	58672871	58811000	+	GLYATL1	ENSG00000166840	Unknown	Unknown	Unknown	Not Imprinted	1.6001	0.792163	-0.443252
chr11	58684488	58696162	-	RP11-780O24.2	ENSG00000255523	Unknown	Unknown	Unknown	Not Imprinted	1.6001	0.792163	-0.443252
chr11	58701116	58826132	-	RP11-142C4.6	ENSG00000255240	Unknown	Unknown	Unknown	Not Imprinted	1.6001	0.792163	-0.443252
chr11	58735069	58735764	-	RP11-142C4.4	ENSG00000254877	Unknown	Unknown	Unknown	Not Imprinted	1.6001	0.792163	-0.443252
chr11	58746260	58761593	+	GLYATL1P1	ENSG00000255189	Unknown	Unknown	Unknown	Not Imprinted	1.6001	0.792163	-0.443252
chr11	58762912	58767162	-	RP11-142C4.5	ENSG00000254786	Unknown	Unknown	Unknown	Not Imprinted	1.6001	0.792163	-0.443252
chr11	58810210	58818444	+	GLYATL1P4	ENSG00000254399	Unknown	Unknown	Unknown	Not Imprinted	1.40945	0.792163	-0.443252
chr11	58853780	58862259	+	GLYATL1B	ENSG00000255151	Unknown	Unknown	Unknown	Not Imprinted	1.40945	0.792163	-0.443252
chr11	58874658	58894885	+	FAM111B	ENSG00000189057	Unknown	Unknown	Unknown	Not Imprinted	1.40945	0.792163	-0.443252
chr11	58897606	58910488	-	FAM111A-DT	ENSG00000245571	Unknown	Unknown	Unknown	Not Imprinted	1.40945	0.792163	-0.443252
chr11	58909594	58910083	-	AP001258.5	ENSG00000255381	Unknown	Unknown	Unknown	Not Imprinted	1.40945	0.792163	-0.443252
chr11	58910221	58922512	+	FAM111A	ENSG00000166801	Unknown	Unknown	Unknown	Not Imprinted	1.40945	0.792163	-0.443252
chr11	58938903	58976061	+	DTX4	ENSG00000110042	biallelic	Unknown	monoallelic	Not Imprinted	1.0039	0.528493	0.292149
chr11	58975983	58980400	-	MPEG1	ENSG00000197629	Unknown	Unknown	Unknown	Not Imprinted	1.0039	0.528493	0.292149
chr11	58981880	58982172	-	RN7SL42P	ENSG00000263999	Unknown	Unknown	Unknown	Not Imprinted	1.0039	0.528493	0.292149
chr11	59022833	59026959	+	WARS1P1	ENSG00000225802	Unknown	Unknown	Unknown	Not Imprinted	1.0039	0.528493	0.292149
chr11	59030862	59031275	-	SLC25A47P1	ENSG00000254799	Unknown	Unknown	Unknown	Not Imprinted	1.0039	0.528493	0.292149
chr11	59036349	59051506	-	RP11-1036E20.9	ENSG00000214797	Unknown	Unknown	Unknown	Not Imprinted	1.0039	0.528493	0.292149
chr11	59054812	59056959	-	RP11-1036E20.7	ENSG00000254704	Unknown	Unknown	Unknown	Not Imprinted	1.0039	0.528493	0.292149
chr11	59058526	59058806	-	RN7SL435P	ENSG00000263944	Unknown	Unknown	Unknown	Not Imprinted	1.0039	0.528493	0.292149
chr11	59077154	59078049	-	OR5AN2P	ENSG00000235678	Unknown	Unknown	Unknown	Not Imprinted	1.0039	0.337676	0.292149
chr11	59100230	59101559	-	OR5BR1P	ENSG00000255386	Unknown	Unknown	Unknown	Not Imprinted	1.0039	0.337676	0.292149
chr11	59126368	59139187	+	OR5AN1	ENSG00000176495	Unknown	Unknown	Unknown	Not Imprinted	1.0039	0.337676	0.292149
chr11	59158827	59159765	-	OR5BB1P	ENSG00000198261	Unknown	Unknown	Unknown	Not Imprinted	1.0039	0.337676	0.292149
chr11	59184442	59193886	-	OR5A2	ENSG00000172324	Unknown	Unknown	Unknown	Not Imprinted	1.0039	0.337676	0.292149
chr11	59203942	59218853	+	OR5A1	ENSG00000172320	Unknown	Unknown	Unknown	Not Imprinted	1.0039	0.337676	0.292149
chr11	59224434	59225378	+	OR4D6	ENSG00000166884	Unknown	Unknown	Unknown	Not Imprinted	1.0039	0.337676	0.292149
chr11	59240788	59246834	+	OR4D10	ENSG00000254466	Unknown	Unknown	Unknown	Not Imprinted	1.0039	0.337676	0.292149
chr11	59259125	59260054	+	OR4D8P	ENSG00000204989	Unknown	Unknown	Unknown	Not Imprinted	1.0039	0.337676	0.292149
chr11	59266465	59266539	+	RNU6-779P	ENSG00000252418	Unknown	Unknown	Unknown	Not Imprinted	1.0039	0.337676	0.292149
chr11	59271049	59271984	+	OR4D11	ENSG00000176200	Unknown	Unknown	Unknown	Not Imprinted	1.0039	0.337676	0.292149
chr11	59278841	59288176	+	OR4D9	ENSG00000172742	Unknown	Unknown	Unknown	Not Imprinted	1.0039	0.337676	0.292149
chr11	59299227	59300168	+	OR4D7P	ENSG00000254770	Unknown	Unknown	Unknown	Not Imprinted	1.0039	0.337676	0.292149
chr11	59313075	59326355	+	CMB9-60A24.1	ENSG00000287264	Unknown	Unknown	Unknown	Not Imprinted	0.0466048	0.581614	-0.583313
chr11	59326273	59326334	+	RNU7-58P	ENSG00000252893	Unknown	Unknown	Unknown	Not Imprinted	0.0466048	0.581614	-0.583313
chr11	59327771	59333756	-	LINC02739	ENSG00000255008	Unknown	Unknown	Unknown	Not Imprinted	0.0466048	0.581614	-0.583313
chr11	59333396	59407334	+	AP000442.1	ENSG00000255139	Unknown	Unknown	Unknown	Not Imprinted	0.0466048	0.581614	-0.583313
chr11	59341871	59383247	-	OSBP	ENSG00000110048	Unknown	Unknown	Unknown	Not Imprinted	0.0466048	0.581614	-0.583313
chr11	59362550	59362631	-	MIR3162	ENSG00000264559	Unknown	Unknown	Unknown	Not Imprinted	0.0466048	0.581614	-0.583313
chr11	59404189	59436510	-	PATL1	ENSG00000166889	Unknown	Unknown	Unknown	Not Imprinted	0.0466048	0.581614	-0.583313
chr11	59436785	59443514	+	AP000640.2	ENSG00000255355	Unknown	Unknown	Unknown	Not Imprinted	0.0466048	0.581614	-0.583313
chr11	59473530	59473856	-	RN7SKP192	ENSG00000223223	Unknown	Unknown	Unknown	Not Imprinted	0.0466048	0.933616	-0.211264
chr11	59480389	59481318	-	OR10V1	ENSG00000172289	Unknown	Unknown	Unknown	Not Imprinted	0.0466048	0.933616	-0.211264
chr11	59480929	59573355	+	STX3	ENSG00000166900	Unknown	Unknown	Unknown	Not Imprinted	0.0466048	0.933616	-0.0912493
chr11	59495992	59496965	+	OR10Y1P	ENSG00000254403	Unknown	Unknown	Unknown	Not Imprinted	0.0466048	0.933616	-0.211264
chr11	59508798	59509522	+	OR10V3P	ENSG00000254743	Unknown	Unknown	Unknown	Not Imprinted	0.0466048	0.933616	-0.211264
chr11	59516284	59517047	+	OR10V2P	ENSG00000255538	Unknown	Unknown	Unknown	Not Imprinted	0.0466048	0.933616	-0.211264
chr11	59520051	59522448	-	AP000640.10	ENSG00000254477	Unknown	Unknown	Unknown	Not Imprinted	0.0466048	0.933616	-0.211264
chr11	59548791	59549195	-	FABP5P7	ENSG00000234964	Unknown	Unknown	Unknown	Not Imprinted	0.0466048	0.933616	-0.211264
chr11	59573613	59578251	-	MRPL16	ENSG00000166902	Unknown	Unknown	Unknown	Not Imprinted	0.0466048	0.933616	-0.0912493
chr11	59596746	59612972	-	CBLIF	ENSG00000134812	Unknown	Unknown	Unknown	Not Imprinted	0.0466048	-0.818982	-0.0912493
chr11	59620273	59633962	-	TCN1	ENSG00000134827	Unknown	Unknown	Unknown	Not Imprinted	0.0466048	-0.818982	-0.0912493
chr11	59646282	59663954	+	OOSP3	ENSG00000285231	Unknown	Unknown	Unknown	Not Imprinted	0.0466048	-0.818982	-0.0912493
chr11	59665658	59666606	+	SRD5A3P1	ENSG00000270929	Unknown	Unknown	Unknown	Not Imprinted	0.0466048	-0.818982	-0.0912493
chr11	59705905	59724953	+	OOSP1	ENSG00000284873	Unknown	Unknown	Unknown	Not Imprinted	0.0466048	-0.818982	-0.0912493
chr11	59710352	59737619	+	RP11-736I10.8	ENSG00000214788	Unknown	Unknown	Unknown	Not Imprinted	0.0466048	-0.818982	-0.0912493
chr11	59731506	59737619	+	OOSP4A	ENSG00000285010	Unknown	Unknown	Unknown	Not Imprinted	0.0466048	-0.818982	-0.0912493
chr11	59745493	59798550	+	OOSP4B	ENSG00000255393	Unknown	Unknown	Unknown	Not Imprinted	0.0466048	-0.818982	-0.0912493
chr11	59807882	59815517	+	OOSP2	ENSG00000149507	Unknown	Unknown	Unknown	Not Imprinted	0.0466048	-0.818982	-0.0912493
chr11	59824060	59838588	+	MS4A3	ENSG00000149516	Unknown	Unknown	Unknown	Not Imprinted	0.0466048	-0.818982	-0.0912493
chr11	59844823	59845874	+	RP11-736I10.2	ENSG00000255331	Unknown	Unknown	Unknown	Not Imprinted	0.0466048	-0.818982	-0.0912493
chr11	59855734	59865940	+	MS4A2	ENSG00000149534	Unknown	Unknown	Unknown	Not Imprinted	0.0466048	-0.818982	-0.0912493
chr11	59927160	59928295	-	LINC02705	ENSG00000254952	Unknown	Unknown	Unknown	Not Imprinted	0.0466048	-0.818982	-0.0912493
chr11	59939488	59952139	-	MS4A6A	ENSG00000110077	Unknown	Unknown	Unknown	Not Imprinted	0.0466048	-0.818982	-0.0912493
chr11	59953130	60085553	+	MS4A4A	ENSG00000110079	Unknown	Unknown	Unknown	Not Imprinted	0.0466048	-0.818982	-0.0912493
chr11	59967743	60010610	-	MS4A4E	ENSG00000214787	Unknown	Unknown	Unknown	Not Imprinted	0.0466048	-0.818982	-0.0912493
chr11	60094728	60164069	+	MS4A6E	ENSG00000166926	Unknown	Unknown	Unknown	Not Imprinted	0.0466048	-0.818982	-0.614895
chr11	60145958	60163424	+	MS4A7	ENSG00000166927	Unknown	Unknown	Unknown	Not Imprinted	0.0466048	-0.818982	-0.614895
chr11	60146003	60185229	+	MS4A14	ENSG00000166928	Unknown	Unknown	Unknown	Not Imprinted	0.0466048	-0.818982	-0.614895
chr11	60197045	60222687	+	MS4A5	ENSG00000166930	Unknown	Unknown	Unknown	Not Imprinted	0.0466048	-0.818982	-0.614895
chr11	60223319	60238225	+	MS4A1	ENSG00000156738	Unknown	Unknown	Unknown	Not Imprinted	0.0466048	-0.818982	-0.614895
chr11	60260251	60274903	+	MS4A12	ENSG00000071203	Unknown	Unknown	Unknown	Not Imprinted	0.0466048	-0.818982	-0.614895
chr11	60282865	60310194	+	MS4A13	ENSG00000204979	Unknown	Unknown	Unknown	Not Imprinted	0.0466048	-0.818982	-0.614895
chr11	60345329	60375891	+	MS4A19P	ENSG00000283601	Unknown	Unknown	Unknown	Not Imprinted	0.0466048	-0.818982	-0.614895
chr11	60383202	60454740	+	LINC00301	ENSG00000181995	Unknown	Unknown	Unknown	Not Imprinted	0.0466048	-0.818982	-0.554994
chr11	60467058	60483280	+	MS4A8	ENSG00000166959	Unknown	Unknown	Unknown	Not Imprinted	0.0466048	-0.818982	-0.554994
chr11	60496777	60511685	+	MS4A18	ENSG00000214782	Unknown	Unknown	Unknown	Not Imprinted	0.0466048	-0.818982	-0.554994
chr11	60524340	60544206	+	MS4A15	ENSG00000166961	Unknown	Unknown	Unknown	Not Imprinted	2.54607	-0.0288483	0.10805
chr11	60552806	60568778	+	MS4A10	ENSG00000172689	Unknown	Unknown	Unknown	Not Imprinted	2.54607	-0.0288483	0.10805
chr11	60581405	60589212	-	RP11-804A23.1	ENSG00000255845	Unknown	Unknown	Unknown	Not Imprinted	2.54607	-0.0288483	0.10805
chr11	60603469	60610438	-	RP11-804A23.2	ENSG00000255959	Unknown	Unknown	Unknown	Not Imprinted	2.54607	-0.0288483	0.10805
chr11	60609279	60618554	-	RP11-804A23.4	ENSG00000256813	Unknown	Unknown	Unknown	Not Imprinted	2.54607	-0.0288483	0.10805
chr11	60609586	60618554	+	CCDC86	ENSG00000110104	biallelic	Unknown	Unknown	Not Imprinted	2.54607	-0.0288483	0.10805
chr11	60618406	60623423	-	PTGDR2	ENSG00000183134	Unknown	Unknown	Unknown	Not Imprinted	2.54607	-0.0288483	0.10805
chr11	60635035	60643166	+	ZP1	ENSG00000149506	Unknown	Unknown	Unknown	Not Imprinted	2.54607	-0.0288483	0.10805
chr11	60658019	60674057	-	PRPF19	ENSG00000110107	paternal	Unknown	Unknown	Not Imprinted	3.14202	-0.0288483	0.10805
chr11	60674261	60677214	+	RP11-881M11.2	ENSG00000257052	Unknown	Unknown	Unknown	Not Imprinted	3.14202	-0.0288483	0.10805
chr11	60680638	60681524	-	RP11-881M11.1	ENSG00000256944	Unknown	Unknown	Unknown	Not Imprinted	3.14202	-0.0288483	0.10805
chr11	60681630	60690915	+	TMEM109	ENSG00000110108	Unknown	Unknown	Unknown	Not Imprinted	3.14202	0.138708	0.576933
chr11	60683811	60692869	-	RP11-881M11.4	ENSG00000256196	Unknown	Unknown	Unknown	Not Imprinted	3.14202	0.138708	0.576933
chr11	60691932	60704631	+	TMEM132A	ENSG00000006118	biallelic	Unknown	Unknown	Not Imprinted	3.14202	0.138708	0.576933
chr11	60704532	60720125	-	SLC15A3	ENSG00000110446	biallelic	Unknown	Unknown	Not Imprinted	3.14202	0.138708	0.576933
chr11	60739152	60787849	+	CD6	ENSG00000013725	Unknown	Unknown	Unknown	Not Imprinted	3.14202	0.138708	0.576933
chr11	60752533	60752639	-	RNU6-933P	ENSG00000207153	Unknown	Unknown	Unknown	Not Imprinted	3.14202	0.138708	0.576933
chr11	60822864	60835069	+	RP11-881M11.8	ENSG00000256733	Unknown	Unknown	Unknown	Not Imprinted	3.14202	0.138708	0.576933
chr11	60869961	60895324	+	CD5	ENSG00000110448	Unknown	Unknown	Unknown	Not Imprinted	3.14202	0.138708	0.576933
chr11	60897729	60929087	-	VPS37C	ENSG00000167987	Unknown	Unknown	Unknown	Not Imprinted	3.14202	0.138708	0.576933
chr11	60910852	60912936	-	AP000437.3	ENSG00000279549	Unknown	Unknown	Unknown	Not Imprinted	3.14202	0.138708	0.576933
chr11	60970779	60980570	+	PGA3	ENSG00000229859	Unknown	Unknown	Unknown	Not Imprinted	1.69109	-0.0966702	0.576933
chr11	60989819	60999166	+	PGA4	ENSG00000229183	Unknown	Unknown	Unknown	Not Imprinted	1.69109	-0.0966702	0.576933
chr11	60994640	61016005	+	CTD-2331C18.5	ENSG00000256220	Unknown	Unknown	Unknown	Not Imprinted	1.69109	-0.0966702	-0.412416
chr11	61008647	61018916	+	PGA5	ENSG00000256713	Unknown	Unknown	Unknown	Not Imprinted	1.69109	-0.0966702	-0.412416
chr11	61025758	61062788	-	VWCE	ENSG00000167992	Unknown	Unknown	Unknown	Not Imprinted	1.69109	-0.0966702	-0.412416
chr11	61066923	61110068	-	DDB1	ENSG00000167986	Unknown	Unknown	Unknown	Not Imprinted	1.69109	-0.478169	-0.412416
chr11	61100692	61120767	+	TKFC	ENSG00000149476	Unknown	Unknown	Unknown	Not Imprinted	1.69109	-0.478169	-0.412416
chr11	61116226	61129755	-	CYB561A3	ENSG00000162144	Unknown	Unknown	Unknown	Not Imprinted	1.69109	-0.478169	-0.412416
chr11	61119716	61121949	+	RP11-286N22.14	ENSG00000279246	Unknown	Unknown	Unknown	Not Imprinted	1.69109	-0.478169	-0.412416
chr11	61129816	61136981	+	TMEM138	ENSG00000149483	Unknown	Unknown	Unknown	Not Imprinted	1.69109	-0.478169	-0.412416
chr11	61159832	61166335	+	TMEM216	ENSG00000187049	Unknown	Unknown	Unknown	Not Imprinted	1.69109	-0.478169	-0.412416
chr11	61170113	61197503	-	CPSF7	ENSG00000149532	Unknown	Unknown	Unknown	Not Imprinted	1.69109	-0.34887	-0.412416
chr11	61193920	61194797	-	RP11-286N22.6	ENSG00000279632	Unknown	Unknown	Unknown	Not Imprinted	1.69109	-0.34887	-0.412416
chr11	61196692	61253294	+	RP11-286N22.8	ENSG00000256591	biallelic	Unknown	Unknown	Not Imprinted	1.69109	-0.34887	0.910607
chr11	61197514	61214205	+	SDHAF2	ENSG00000167985	Unknown	Unknown	Unknown	Not Imprinted	1.69109	-0.34887	0.910607
chr11	61211602	61211899	+	RN7SL23P	ENSG00000240823	Unknown	Unknown	Unknown	Not Imprinted	0.940228	-0.34887	0.910607
chr11	61248592	61258403	+	PPP1R32	ENSG00000162148	Unknown	Unknown	Unknown	Not Imprinted	0.940228	-0.34887	0.910607
chr11	61263912	61274121	+	RP11-286N22.10	ENSG00000255931	Unknown	Unknown	Unknown	Not Imprinted	0.940228	-0.34887	0.910607
chr11	61276068	61276129	+	MIR4488	ENSG00000266006	Unknown	Unknown	Unknown	Not Imprinted	0.940228	-0.34887	0.910607
chr11	61276221	61278490	+	LRRC10B	ENSG00000204950	Unknown	Unknown	Unknown	Not Imprinted	0.940228	-0.34887	0.910607
chr11	61281186	61348620	-	SYT7	ENSG00000011347	Unknown	Unknown	Unknown	Not Imprinted	0.940228	-0.34887	0.910607
chr11	61293180	61294074	-	RP11-286N22.16	ENSG00000279878	Unknown	Unknown	Unknown	Not Imprinted	0.940228	-0.34887	0.910607
chr11	61306988	61309731	-	RP11-794G24.1	ENSG00000256443	Unknown	Unknown	Unknown	Not Imprinted	0.940228	-0.34887	0.910607
chr11	61355914	61375022	+	RP11-855O10.2	ENSG00000250230	Unknown	Unknown	Unknown	Not Imprinted	0.940228	-0.34887	0.910607
chr11	61382508	61406921	+	RPLP0P2	ENSG00000243742	Unknown	Unknown	Unknown	Not Imprinted	0.940228	-0.34887	0.910607
chr11	61422137	61423174	-	RP11-855O10.3	ENSG00000255947	Unknown	Unknown	Unknown	Not Imprinted	0.940228	-0.34887	0.277613
chr11	61447863	61514473	+	DAGLA	ENSG00000134780	Unknown	Unknown	Unknown	Not Imprinted	0.940228	-0.34887	0.277613
chr11	61513965	61525127	-	MYRF-AS1	ENSG00000124915	Unknown	Unknown	Unknown	Not Imprinted	-0.044196	-0.34887	0.277613
chr11	61520108	61555990	+	MYRF	ENSG00000124920	Unknown	Unknown	Unknown	Not Imprinted	-0.044196	0.219716	0.277613
chr11	61535973	61560274	-	TMEM258	ENSG00000134825	biallelic	Unknown	Unknown	Not Imprinted	-0.044196	0.219716	0.277613
chr11	61559967	61560033	-	MIR611	ENSG00000207601	Unknown	Unknown	Unknown	Not Imprinted	-0.044196	0.219716	0.277613
chr11	61560383	61564710	+	FEN1	ENSG00000168496	biallelic	Unknown	monoallelic	Not Imprinted	-0.044196	0.219716	0.277613
chr11	61560452	61634826	+	FADS2	ENSG00000134824	Unknown	Unknown	monoallelic	Not Imprinted	-0.044196	0.219716	0.628629
chr11	61567099	61596790	-	FADS1	ENSG00000149485	biallelic	Unknown	Unknown	Not Imprinted	-0.044196	0.219716	0.628629
chr11	61582633	61582712	-	MIR1908	ENSG00000222326	Unknown	Unknown	Unknown	Not Imprinted	-0.044196	0.219716	0.628629
chr11	61640991	61659523	-	FADS3	ENSG00000221968	Unknown	Unknown	Unknown	Not Imprinted	-0.044196	0.219716	0.628629
chr11	61664773	61687741	-	RAB3IL1	ENSG00000167994	Unknown	Unknown	Unknown	Not Imprinted	-0.044196	0.219716	0.628629
chr11	61705366	61705472	+	RNU6-1243P	ENSG00000200898	Unknown	Unknown	Unknown	Not Imprinted	-0.044196	0.219716	0.628629
chr11	61717535	61732987	+	BEST1	ENSG00000167995	Unknown	Unknown	Unknown	Not Imprinted	-0.044196	0.219716	0.628629
chr11	61727190	61735106	-	FTH1	ENSG00000167996	Unknown	Unknown	Unknown	Not Imprinted	-0.044196	0.219716	0.628629
chr11	61735266	61736962	+	RP11-810P12.7	ENSG00000279491	Unknown	Unknown	Unknown	Not Imprinted	-0.044196	0.219716	0.628629
chr11	61779223	61780074	-	RP11-810P12.1	ENSG00000244176	Unknown	Unknown	Unknown	Not Imprinted	-0.044196	0.219716	0.628629
chr11	61817335	61849656	-	LINC02733	ENSG00000255553	Unknown	Unknown	Unknown	Not Imprinted	-0.044196	0.219716	0.628629
chr11	61840354	61840524	-	RP11-810P12.6	ENSG00000254424	Unknown	Unknown	Unknown	Not Imprinted	-0.044196	0.219716	0.628629
chr11	61883942	61891239	-	RP11-810P12.8	ENSG00000285656	Unknown	Unknown	Unknown	Not Imprinted	-0.044196	0.219716	0.628629
chr11	61891470	61920641	+	INCENP	ENSG00000149503	Unknown	Unknown	Unknown	Not Imprinted	0.423708	1.28704	0.628629
chr11	61936765	61937300	+	EEF1DP8	ENSG00000236607	Unknown	Unknown	Unknown	Not Imprinted	0.423708	1.28704	0.628629
chr11	61957688	61961011	+	SCGB1D1	ENSG00000168515	Unknown	Unknown	Unknown	Not Imprinted	0.423708	1.28704	0.628629
chr11	61976145	61981415	+	SCGB2A1	ENSG00000124939	Unknown	Unknown	Unknown	Not Imprinted	0.423708	1.28704	0.628629
chr11	61980899	62028021	-	RP11-703H8.9	ENSG00000254404	Unknown	Unknown	Unknown	Not Imprinted	0.423708	1.28704	0.628629
chr11	62009711	62012284	+	SCGB1D2	ENSG00000124935	Unknown	Unknown	Unknown	Not Imprinted	0.423708	1.28704	0.628629
chr11	62037630	62040632	+	SCGB2A2	ENSG00000110484	Unknown	Unknown	Unknown	Not Imprinted	0.423708	1.28704	0.628629
chr11	62063753	62066547	-	SCGB1D4	ENSG00000197745	Unknown	Unknown	Unknown	Not Imprinted	0.423708	1.28704	0.628629
chr11	62098418	62099285	+	NPM1P35	ENSG00000255213	Unknown	Unknown	Unknown	Not Imprinted	0.423708	1.28704	0.628629
chr11	62104383	62105562	-	RP11-703H8.7	ENSG00000255118	Unknown	Unknown	Unknown	Not Imprinted	0.423708	1.28704	0.628629
chr11	62104920	62160884	+	ASRGL1	ENSG00000162174	biallelic	Unknown	Unknown	Not Imprinted	0.862503	1.28704	0.822242
chr11	62138618	62140640	+	RCC2P6	ENSG00000254454	Unknown	Unknown	Unknown	Not Imprinted	0.423708	1.28704	0.628629
chr11	62140128	62140191	+	AP003064.2	ENSG00000265696	Unknown	Unknown	Unknown	Not Imprinted	0.423708	1.28704	0.628629
chr11	62158988	62160844	-	CTD-2531D15.5	ENSG00000255126	Unknown	Unknown	Unknown	Not Imprinted	0.862503	-0.115943	0.822242
chr11	62172575	62190667	+	SCGB1A1	ENSG00000149021	Unknown	Unknown	Unknown	Not Imprinted	0.862503	-0.115943	0.822242
chr11	62189317	62194196	-	CTD-2531D15.4	ENSG00000255446	Unknown	Unknown	Unknown	Not Imprinted	0.862503	-0.115943	0.822242
chr11	62201014	62323707	-	AHNAK	ENSG00000124942	Unknown	Unknown	Unknown	Not Imprinted	0.862503	-0.115943	0.822242
chr11	62231107	62231196	+	AP003064.1	ENSG00000238861	Unknown	Unknown	Unknown	Not Imprinted	0.862503	-0.115943	0.822242
chr11	62304784	62309490	+	RP11-864I4.3	ENSG00000250659	Unknown	Unknown	Unknown	Not Imprinted	0.862503	-0.115943	0.822242
chr11	62313471	62315171	+	RP11-864I4.4	ENSG00000257058	Unknown	Unknown	Unknown	Not Imprinted	0.862503	-0.115943	0.822242
chr11	62327068	62341558	-	EEF1G	ENSG00000254772	Unknown	Unknown	Unknown	Not Imprinted	1.24173	-0.115943	0.822242
chr11	62327075	62359003	-	RP11-864I4.1	ENSG00000255508	Unknown	Unknown	Unknown	Not Imprinted	1.24173	-0.115943	0.822242
chr11	62342517	62359109	-	TUT1	ENSG00000149016	Unknown	Unknown	Unknown	Not Imprinted	1.24173	-0.334752	0.176818
chr11	62360686	62369337	-	MTA2	ENSG00000149480	Unknown	Unknown	monoallelic	Not Imprinted	1.24173	-0.334752	0.176818
chr11	62369690	62380247	-	EML3	ENSG00000149499	biallelic	Unknown	Unknown	Not Imprinted	1.24173	-0.334752	0.176818
chr11	62373633	62373877	+	RP11-831H9.3	ENSG00000254964	Unknown	Unknown	Unknown	Not Imprinted	1.24173	-0.334752	0.176818
chr11	62379194	62382588	+	ROM1	ENSG00000149489	Unknown	Unknown	Unknown	Not Imprinted	1.24173	-0.334752	0.176818
chr11	62382768	62389626	-	B3GAT3	ENSG00000149541	Unknown	Unknown	Unknown	Not Imprinted	1.24173	-0.334752	0.176818
chr11	62392298	62414198	-	GANAB	ENSG00000089597	Unknown	Unknown	monoallelic	Not Imprinted	1.24173	-0.334752	0.176818
chr11	62414320	62420774	-	INTS5	ENSG00000185085	Unknown	Unknown	Unknown	Not Imprinted	1.24173	-0.334752	0.176818
chr11	62417166	62432650	-	RP11-831H9.11	ENSG00000255432	Unknown	Unknown	Unknown	Not Imprinted	1.24173	-0.334752	0.176818
chr11	62430289	62432682	-	C11orf98	ENSG00000278615	biallelic	Unknown	Unknown	Not Imprinted	1.24173	-0.334752	0.176818
chr11	62430289	62439727	-	LBHD1	ENSG00000162194	biallelic	Unknown	Unknown	Not Imprinted	1.24173	-0.334752	0.176818
chr11	62432781	62435968	+	CSKMT	ENSG00000214756	biallelic	Unknown	Unknown	Not Imprinted	1.24173	-0.334752	0.176818
chr11	62437745	62441158	+	UQCC3	ENSG00000204922	Unknown	Unknown	Unknown	Not Imprinted	1.24173	-0.334752	0.176818
chr11	62443970	62446589	-	UBXN1	ENSG00000162191	Unknown	Unknown	Unknown	Not Imprinted	1.24173	-0.334752	0.176818
chr11	62453878	62457002	-	LRRN4CL	ENSG00000177363	Unknown	Unknown	Unknown	Not Imprinted	1.24173	-0.334752	0.176818
chr11	62456761	62477317	-	BSCL2	ENSG00000168000	Unknown	Unknown	Unknown	Not Imprinted	1.24173	-0.334752	0.176818
chr11	62457747	62494856	-	HNRNPUL2-BSCL2	ENSG00000234857	Unknown	Unknown	monoallelic	Not Imprinted	1.24173	-0.334752	0.176818
chr11	62475148	62476673	+	GNG3	ENSG00000162188	Unknown	Unknown	Unknown	Not Imprinted	1.24173	-0.334752	0.0570528
chr11	62480102	62494929	-	HNRNPUL2	ENSG00000214753	Unknown	Unknown	monoallelic	Not Imprinted	1.24173	-0.334752	0.0570528
chr11	62495541	62507765	+	TTC9C	ENSG00000162222	maternal	Unknown	Unknown	Not Imprinted	1.24173	-0.496495	0.0570528
chr11	62515791	62521656	-	ZBTB3	ENSG00000185670	Unknown	Unknown	Unknown	Not Imprinted	1.24173	-0.496495	0.0570528
chr11	62529037	62534182	+	POLR2G	ENSG00000168002	Unknown	Unknown	Unknown	Not Imprinted	1.24173	-0.496495	0.0570528
chr11	62538592	62539078	-	RP11-727F15.11	ENSG00000267811	Unknown	Unknown	Unknown	Not Imprinted	1.24173	-0.496495	0.0570528
chr11	62538829	62554814	+	TAF6L	ENSG00000162227	Unknown	Unknown	Unknown	Not Imprinted	1.24173	-0.496495	0.0570528
chr11	62539101	62559478	-	TMEM223	ENSG00000168569	Unknown	Unknown	Unknown	Not Imprinted	1.24173	-0.496495	0.0570528
chr11	62553495	62554257	-	RP11-727F15.12	ENSG00000269176	Unknown	Unknown	Unknown	Not Imprinted	1.24173	-0.496495	0.0570528
chr11	62554874	62557872	+	TMEM179B	ENSG00000185475	Unknown	Unknown	Unknown	Not Imprinted	1.24173	-0.496495	0.0570528
chr11	62559595	62573774	-	NXF1	ENSG00000162231	Unknown	Unknown	Unknown	Not Imprinted	1.24173	-0.496495	0.0570528
chr11	62574332	62599523	-	STX5	ENSG00000162236	Unknown	Unknown	Unknown	Not Imprinted	1.24173	-0.496495	0.0570528
chr11	62575154	62575535	-	RP11-727F15.13	ENSG00000269463	Unknown	Unknown	Unknown	Not Imprinted	1.24173	-0.496495	0.0570528
chr11	62583438	62583539	-	RNU6-118P	ENSG00000252361	Unknown	Unknown	Unknown	Not Imprinted	1.24173	-0.496495	0.0570528
chr11	62584302	62584561	-	RN7SL119P	ENSG00000264442	Unknown	Unknown	Unknown	Not Imprinted	1.24173	-0.496495	0.0570528
chr11	62599706	62601515	+	RP11-727F15.9	ENSG00000256690	Unknown	Unknown	Unknown	Not Imprinted	1.24173	-0.496495	0.0570528
chr11	62599791	62600275	-	TEX54	ENSG00000283268	Unknown	Unknown	Unknown	Not Imprinted	1.24173	-0.496495	0.0570528
chr11	62599814	62609281	-	WDR74	ENSG00000133316	Unknown	Unknown	Unknown	Not Imprinted	1.24173	-0.496495	0.0570528
chr11	62609091	62609281	-	RNU2-2P	ENSG00000222328	Unknown	Unknown	Unknown	Not Imprinted	1.24173	-0.496495	0.0570528
chr11	62619456	62623425	-	SNHG1	ENSG00000255717	Unknown	Unknown	Unknown	Not Imprinted	1.24173	-0.496495	0.0570528
chr11	62623476	62656352	+	SLC3A2	ENSG00000168003	Unknown	Unknown	monoallelic	Not Imprinted	1.24173	-0.496495	0.0570528
chr11	62676151	62689279	-	CHRM1	ENSG00000168539	Unknown	Unknown	Unknown	Not Imprinted	-0.00937664	0.255051	-0.386159
chr11	62677018	62685833	+	AP000438.2	ENSG00000257002	Unknown	Unknown	Unknown	Not Imprinted	-0.00937664	0.255051	-0.386159
chr11	62703456	62703706	-	RN7SL259P	ENSG00000241082	Unknown	Unknown	Unknown	Not Imprinted	-0.00937664	0.255051	-0.386159
chr11	62703857	62752439	-	SLC22A6	ENSG00000197901	Unknown	Unknown	Unknown	Not Imprinted	-0.00937664	0.255051	-0.386159
chr11	62703899	62727324	-	CMB9-43M24.1	ENSG00000285388	Unknown	Unknown	Unknown	Not Imprinted	-0.00937664	0.255051	-0.386159
chr11	62756626	62783313	-	SLC22A8	ENSG00000149452	Unknown	Unknown	Unknown	Not Imprinted	-0.00937664	0.255051	-0.386159
chr11	62799975	62800575	-	RP11-959F10.4	ENSG00000256041	Unknown	Unknown	Unknown	Not Imprinted	-0.00937664	0.255051	-0.386159
chr11	62814257	62815598	+	TUBAP7	ENSG00000253547	Unknown	Unknown	Unknown	Not Imprinted	-0.0843828	-0.921448	-0.249786
chr11	62847412	62911693	-	SLC22A24	ENSG00000197658	Unknown	Unknown	Unknown	Not Imprinted	-0.0843828	-0.921448	-0.249786
chr11	62883352	62883810	-	RPL29P22	ENSG00000239924	Unknown	Unknown	Unknown	Not Imprinted	-0.0843828	-0.921448	-0.249786
chr11	62931248	62997124	-	SLC22A25	ENSG00000196600	Unknown	Unknown	Unknown	Not Imprinted	-0.0843828	-0.921448	-0.249786
chr11	63005429	63006586	-	RP11-959F10.6	ENSG00000256863	Unknown	Unknown	Unknown	Not Imprinted	-0.0843828	-0.921448	-0.249786
chr11	63010557	63011476	+	CCND2P1	ENSG00000256847	Unknown	Unknown	Unknown	Not Imprinted	-0.0843828	-0.921448	-0.249786
chr11	63033308	63033728	-	AP000438.4	ENSG00000256181	Unknown	Unknown	Unknown	Not Imprinted	-0.0843828	-0.921448	-0.249786
chr11	63035494	63079255	+	SLC22A10	ENSG00000184999	Unknown	Unknown	Unknown	Not Imprinted	-0.0843828	-0.921448	-0.249786
chr11	63137257	63177766	+	SLC22A9	ENSG00000149742	Unknown	Unknown	Unknown	Not Imprinted	-0.0843828	-0.921448	-0.249786
chr11	63228876	63258666	-	PLAAT5	ENSG00000168004	Unknown	Unknown	Unknown	Not Imprinted	-0.0843828	-0.571153	-0.249786
chr11	63236848	63238416	+	CMB9-14B22.1	ENSG00000275598	Unknown	Unknown	Unknown	Not Imprinted	-0.0997881	-0.571153	-0.249786
chr11	63262956	63268082	+	RP11-838I13.5	ENSG00000287412	Unknown	Unknown	Unknown	Not Imprinted	-0.0997881	-0.571153	-0.376621
chr11	63273524	63284246	+	LGALS12	ENSG00000133317	Unknown	Unknown	Unknown	Not Imprinted	-0.0997881	-0.571153	-0.376621
chr11	63304280	63313934	+	PLAAT4	ENSG00000133321	Unknown	Unknown	Unknown	Not Imprinted	-0.0997881	-0.571153	-0.376621
chr11	63320242	63330851	-	PLAAT2	ENSG00000133328	Unknown	Unknown	Unknown	Not Imprinted	-0.0997881	-0.571153	-0.376621
chr11	63340667	63384355	-	PLAAT3	ENSG00000176485	Unknown	Unknown	Unknown	Not Imprinted	-0.0997881	-0.571153	-0.376621
chr11	63383780	63389143	+	RP11-697H9.3	ENSG00000203520	Unknown	Unknown	Unknown	Not Imprinted	-0.0997881	-0.571153	-0.376621
chr11	63391559	63439393	-	ATL3	ENSG00000184743	Unknown	Unknown	Unknown	Not Imprinted	-0.0997881	-0.571153	-0.376621
chr11	63399705	63400192	+	IMMP1LP1	ENSG00000270269	Unknown	Unknown	Unknown	Not Imprinted	-0.0997881	-0.571153	-0.376621
chr11	63405149	63426434	+	RP11-697H9.2	ENSG00000256789	Unknown	Unknown	Unknown	Not Imprinted	-0.0997881	-0.571153	-0.376621
chr11	63448918	63527363	+	RTN3	ENSG00000133318	Unknown	Unknown	Unknown	Not Imprinted	-0.0997881	-0.580948	-0.376621
chr11	63466068	63466236	-	RP11-697H9.5	ENSG00000271100	Unknown	Unknown	Unknown	Not Imprinted	-0.0997881	-0.580948	-0.376621
chr11	63527364	63536247	-	C11orf95	ENSG00000188070	Unknown	Unknown	Unknown	Not Imprinted	-0.0997881	-0.187897	0.162603
chr11	63565260	63565543	-	RN7SL596P	ENSG00000264519	Unknown	Unknown	Unknown	Not Imprinted	-0.0997881	-0.187897	0.162603
chr11	63580928	63595188	+	SPINDOC	ENSG00000168005	Unknown	Unknown	Unknown	Not Imprinted	-0.0997881	-0.187897	0.162603
chr11	63602139	63602415	-	ATP5MGP1	ENSG00000256280	Unknown	Unknown	Unknown	Not Imprinted	-0.0997881	-0.187897	0.162603
chr11	63606400	63678492	+	MARK2	ENSG00000072518	Unknown	Unknown	Unknown	Not Imprinted	-0.0997881	-0.187897	0.162603
chr11	63650059	63650157	-	RNU6-1306P	ENSG00000202089	Unknown	Unknown	Unknown	Not Imprinted	-0.0997881	-0.187897	0.162603
chr11	63678702	63684636	-	RCOR2	ENSG00000167771	Unknown	Unknown	Unknown	Not Imprinted	-0.0997881	-0.187897	0.162603
chr11	63706431	63724791	+	NAA40	ENSG00000110583	Unknown	Unknown	Unknown	Not Imprinted	-0.0997881	-0.187897	0.162603
chr11	63737942	63738048	+	RNU6-45P	ENSG00000207200	Unknown	Unknown	Unknown	Not Imprinted	-0.0997881	-0.187897	0.162603
chr11	63742092	63744015	+	COX8A	ENSG00000176340	Unknown	Unknown	Unknown	Not Imprinted	-0.0997881	-0.187897	0.162603
chr11	63742092	63755818	+	AP000721.4	ENSG00000256100	Unknown	Unknown	Unknown	Not Imprinted	-0.0997881	-0.187897	0.234175
chr11	63753325	63769283	+	OTUB1	ENSG00000167770	Unknown	Unknown	Unknown	Not Imprinted	-0.0997881	-0.223654	0.234175
chr11	63766030	63933585	-	MACROD1	ENSG00000133315	Unknown	Unknown	Unknown	Not Imprinted	-0.0997881	-0.223654	0.234175
chr11	63803403	63886645	+	FLRT1	ENSG00000126500	Unknown	Unknown	Unknown	Not Imprinted	-0.0997881	-0.223654	0.234175
chr11	63803442	63871125	+	RP11-21A7A.2	ENSG00000256824	Unknown	Unknown	Unknown	Not Imprinted	-0.0997881	-0.223654	0.234175
chr11	63849162	63854647	+	RP11-21A7A.4	ENSG00000256481	Unknown	Unknown	Unknown	Not Imprinted	-0.0997881	-0.223654	0.234175
chr11	63885744	63886682	-	RP11-21A7A.3	ENSG00000256341	Unknown	Unknown	Unknown	Not Imprinted	-0.0997881	-0.223654	0.234175
chr11	63952744	63972015	+	STIP1	ENSG00000168439	Unknown	Unknown	Unknown	Not Imprinted	-0.0066093	-0.295381	-0.216351
chr11	63974150	63991363	+	FERMT3	ENSG00000149781	Unknown	Unknown	Unknown	Not Imprinted	-0.0066093	-0.295381	-0.216351
chr11	63991271	63993726	-	TRPT1	ENSG00000149743	Unknown	Unknown	Unknown	Not Imprinted	-0.0066093	-0.295381	-0.216351
chr11	63993413	63998158	+	NUDT22	ENSG00000149761	Unknown	Unknown	Unknown	Not Imprinted	-0.0066093	-0.295381	-0.216351
chr11	63996686	64001824	-	RP11-783K16.14	ENSG00000256116	Unknown	Unknown	Unknown	Not Imprinted	-0.0066093	-0.295381	-0.216351
chr11	63997750	64001758	+	DNAJC4	ENSG00000110011	Unknown	Unknown	Unknown	Not Imprinted	-0.0066093	-0.295381	-0.216351
chr11	64002056	64006736	+	VEGFB	ENSG00000173511	biallelic	Unknown	Unknown	Not Imprinted	-0.0066093	-0.295381	-0.216351
chr11	64008475	64011604	+	FKBP2	ENSG00000173486	Unknown	Unknown	Unknown	Not Imprinted	-0.0066093	-0.295381	-0.216351
chr11	64008567	64011604	+	RP11-783K16.16	ENSG00000286264	Unknown	Unknown	Unknown	Not Imprinted	-0.0066093	-0.295381	-0.216351
chr11	64011951	64014415	-	PPP1R14B	ENSG00000173457	Unknown	Unknown	Unknown	Not Imprinted	-0.0066093	-0.295381	-0.216351
chr11	64013433	64015690	+	PPP1R14B-AS1	ENSG00000256940	Unknown	Unknown	Unknown	Not Imprinted	-0.0066093	-0.295381	-0.216351
chr11	64014411	64016966	-	RP11-783K16.13	ENSG00000257086	Unknown	Unknown	Unknown	Not Imprinted	-0.0066093	-0.295381	-0.216351
chr11	64019002	64036622	+	PLCB3	ENSG00000149782	biallelic	Unknown	Unknown	Not Imprinted	-0.0066093	-0.295381	-0.216351
chr11	64037302	64052176	-	BAD	ENSG00000002330	Unknown	Unknown	Unknown	Not Imprinted	-0.0066093	-0.295381	-0.216351
chr11	64037534	64056972	+	GPR137	ENSG00000173264	Unknown	Unknown	Unknown	Not Imprinted	-0.0066093	-0.295381	-0.216351
chr11	64058774	64067503	+	KCNK4	ENSG00000182450	Unknown	Unknown	Unknown	Not Imprinted	-0.0066093	-0.295381	-0.216351
chr11	64059194	64072241	+	KCNK4-TEX40	ENSG00000257069	Unknown	Unknown	Unknown	Not Imprinted	-0.0066093	-0.295381	-0.216351
chr11	64067830	64072242	+	CATSPERZ	ENSG00000219435	Unknown	Unknown	Unknown	Not Imprinted	-0.0066093	-0.295381	-0.216351
chr11	64072969	64084215	+	ESRRA	ENSG00000173153	Unknown	Unknown	Unknown	Not Imprinted	-0.0066093	-0.295381	-0.216351
chr11	64083932	64085031	-	TRMT112	ENSG00000173113	biallelic	Unknown	Unknown	Not Imprinted	-0.0066093	-0.295381	-0.216351
chr11	64085593	64089283	+	PRDX5	ENSG00000126432	Unknown	Unknown	Unknown	Not Imprinted	-0.0066093	-0.295381	-0.216351
chr11	64092522	64096976	-	AP003774.1	ENSG00000236935	Unknown	Unknown	Unknown	Not Imprinted	-0.0066093	-0.295381	-0.216351
chr11	64107676	64125006	+	CCDC88B	ENSG00000168071	biallelic	Unknown	Unknown	Not Imprinted	0.19211	-0.295381	-0.216351
chr11	64126620	64139687	+	RPS6KA4	ENSG00000162302	biallelic	Unknown	Unknown	Not Imprinted	0.19211	0.246072	0.0868588
chr11	64136074	64136175	+	MIR1237	ENSG00000221273	Unknown	Unknown	Unknown	Not Imprinted	0.19211	0.246072	0.0868588
chr11	64161814	64163303	-	LINC02723	ENSG00000231680	Unknown	Unknown	Unknown	Not Imprinted	0.19211	0.246072	0.0868588
chr11	64187783	64200142	+	AP003774.5	ENSG00000231492	Unknown	Unknown	Unknown	Not Imprinted	0.19211	0.246072	0.0868588
chr11	64216546	64219129	+	LINC02724	ENSG00000181908	Unknown	Unknown	Unknown	Not Imprinted	0.19211	0.246072	0.0868588
chr11	64253608	64258146	-	RP11-754H12.1	ENSG00000286816	Unknown	Unknown	Unknown	Not Imprinted	0.19211	0.246072	0.0868588
chr11	64268318	64272858	+	AP005273.1	ENSG00000232500	Unknown	Unknown	Unknown	Not Imprinted	0.19211	0.246072	0.0868588
chr11	64298516	64300442	+	AP006288.1	ENSG00000237363	Unknown	Unknown	Unknown	Not Imprinted	0.19211	0.246072	0.0868588
chr11	64323162	64340347	+	SLC22A11	ENSG00000168065	Unknown	Unknown	Unknown	Not Imprinted	0.19211	0.246072	0.0868588
chr11	64358113	64369825	+	SLC22A12	ENSG00000197891	Unknown	Unknown	Unknown	Not Imprinted	0.19211	0.246072	0.0868588
chr11	64373646	64490669	-	NRXN2	ENSG00000110076	Unknown	Unknown	Unknown	Not Imprinted	0.19211	0.246072	0.0868588
chr11	64413871	64427153	+	NRXN2-AS1	ENSG00000237410	Unknown	Unknown	Unknown	Not Imprinted	0.19211	0.127342	0.0868588
chr11	64494383	64512928	-	RASGRP2	ENSG00000068831	Unknown	Unknown	Unknown	Not Imprinted	0.19211	0.127342	-0.0144744
chr11	64513861	64527446	-	PYGM	ENSG00000068976	Unknown	Unknown	Unknown	Not Imprinted	0.19211	0.127342	-0.0144744
chr11	64532078	64546258	-	SF1	ENSG00000168066	biallelic	Unknown	monoallelic	Not Imprinted	-0.226534	0.127342	-0.0144744
chr11	64546426	64546877	+	SF1-DT	ENSG00000269038	Unknown	Unknown	Unknown	Not Imprinted	-0.226534	0.127342	-0.0144744
chr11	64552390	64570713	-	MAP4K2	ENSG00000168067	Unknown	Unknown	Unknown	Not Imprinted	-0.226534	-0.255262	0.336233
chr11	64552393	64553092	-	RP11-869B15.1	ENSG00000269290	Unknown	Unknown	Unknown	Not Imprinted	-0.226534	-0.255262	0.336233
chr11	64570982	64578766	-	MEN1	ENSG00000133895	Unknown	Unknown	Unknown	Not Imprinted	-0.226534	-0.255262	0.336233
chr11	64590524	64612125	-	CDC42BPG	ENSG00000171219	Unknown	Unknown	Unknown	Not Imprinted	-0.226534	-0.255262	0.336233
chr11	64619114	64655768	-	EHD1	ENSG00000110047	Unknown	Unknown	Unknown	Not Imprinted	-0.226534	-0.255262	0.336233
chr11	64649007	64649417	+	AP001187.11	ENSG00000230835	Unknown	Unknown	Unknown	Not Imprinted	-0.226534	-0.255262	0.336233
chr11	64657032	64660921	-	MIR194-2HG	ENSG00000229719	Unknown	Unknown	Unknown	Not Imprinted	-0.226534	-0.255262	0.336233
chr11	64658609	64658718	-	MIR192	ENSG00000207648	Unknown	Unknown	Unknown	Not Imprinted	-0.226534	-0.255262	0.336233
chr11	64662018	64684683	-	ATG2A	ENSG00000110046	Unknown	Unknown	Unknown	Not Imprinted	-0.226534	-0.255262	0.336233
chr11	64685025	64701947	+	PPP2R5B	ENSG00000068971	Unknown	Unknown	Unknown	Not Imprinted	-0.226534	0.130858	0.336233
chr11	64701943	64703365	-	GPHA2	ENSG00000149735	Unknown	Unknown	Unknown	Not Imprinted	-0.226534	0.130858	0.336233
chr11	64704989	64739580	-	MAJIN	ENSG00000168070	Unknown	Unknown	Unknown	Not Imprinted	-0.226534	0.130858	0.336233
chr11	64755417	64764490	-	BATF2	ENSG00000168062	Unknown	Unknown	Unknown	Not Imprinted	-0.226534	0.130858	0.336233
chr11	64781632	64789656	+	ARL2	ENSG00000213465	Unknown	Unknown	Unknown	Not Imprinted	-0.226534	0.130858	0.336233
chr11	64781654	64808042	+	ARL2-SNX15	ENSG00000273003	Unknown	Unknown	Unknown	Not Imprinted	-0.226534	0.130858	0.336233
chr11	64792862	64793987	-	AP000436.4	ENSG00000270775	Unknown	Unknown	Unknown	Not Imprinted	-0.226534	0.130858	0.336233
chr11	64794911	64808044	+	SNX15	ENSG00000110025	Unknown	Unknown	Unknown	Not Imprinted	-0.226534	0.130858	0.336233
chr11	64808373	64812300	+	SAC3D1	ENSG00000168061	Unknown	Unknown	Unknown	Not Imprinted	-0.226534	0.130858	0.336233
chr11	64812290	64826025	-	NAALADL1	ENSG00000168060	Unknown	Unknown	Unknown	Not Imprinted	-0.226534	0.130858	0.336233
chr11	64817249	64817511	-	RN7SL114P	ENSG00000266123	Unknown	Unknown	Unknown	Not Imprinted	-0.226534	0.130858	0.336233
chr11	64833772	64851636	-	CDCA5	ENSG00000146670	Unknown	Unknown	Unknown	Not Imprinted	-0.226534	0.130858	0.336233
chr11	64851682	64855870	+	ZFPL1	ENSG00000162300	Unknown	Unknown	Unknown	Not Imprinted	-0.226534	0.130858	0.336233
chr11	64852451	64856847	-	TMEM262	ENSG00000187066	Unknown	Unknown	Unknown	Not Imprinted	-0.226534	0.130858	0.336233
chr11	64856796	64879334	+	VPS51	ENSG00000149823	Unknown	Unknown	Unknown	Not Imprinted	-0.226534	0.130858	0.336233
chr11	64878186	64879167	-	AP003068.9	ENSG00000254501	Unknown	Unknown	Unknown	Not Imprinted	-0.226534	0.130858	0.336233
chr11	64879317	64883856	+	TM7SF2	ENSG00000149809	Unknown	Unknown	Unknown	Not Imprinted	-0.226534	0.130858	0.336233
chr11	64883875	64885173	-	ZNHIT2	ENSG00000174276	Unknown	Unknown	Unknown	Not Imprinted	-0.226534	0.130858	0.336233
chr11	64884629	64884930	+	AP003068.12	ENSG00000255173	Unknown	Unknown	Unknown	Not Imprinted	-0.226534	0.130858	0.336233
chr11	64885782	64886583	+	RP11-399J13.2	ENSG00000278952	Unknown	Unknown	Unknown	Not Imprinted	-0.226534	0.130858	0.336233
chr11	64888102	64889649	-	FAU	ENSG00000149806	biallelic	Unknown	Unknown	Not Imprinted	-0.226534	0.130858	0.336233
chr11	64889252	64902003	-	SYVN1	ENSG00000162298	biallelic	Unknown	Unknown	Not Imprinted	0.213904	0.130858	0.336233
chr11	64889655	64894843	+	MRPL49	ENSG00000149792	Unknown	Unknown	Unknown	Not Imprinted	0.213904	0.130858	0.336233
chr11	64913162	64913443	-	HIGD1AP10	ENSG00000254455	Unknown	Unknown	Unknown	Not Imprinted	0.213904	-0.267877	-0.0624652
chr11	64915055	64915249	+	RNU2-23P	ENSG00000222477	Unknown	Unknown	Unknown	Not Imprinted	0.213904	-0.267877	-0.0624652
chr11	64927665	64927853	-	PDCL2P2	ENSG00000255058	Unknown	Unknown	Unknown	Not Imprinted	0.213904	-0.267877	-0.0624652
chr11	64937625	64940715	+	SPDYC	ENSG00000204710	Unknown	Unknown	Unknown	Not Imprinted	0.213904	-0.267877	-0.0624652
chr11	64941588	64943941	-	PGAM1P8	ENSG00000255200	Unknown	Unknown	Unknown	Not Imprinted	0.213904	-0.267877	-0.0624652
chr11	64945077	64949305	-	AP003068.23	ENSG00000254614	Unknown	Unknown	Unknown	Not Imprinted	0.213904	-0.267877	-0.0624652
chr11	64948037	64979477	+	CAPN1	ENSG00000014216	Unknown	Unknown	Unknown	Not Imprinted	0.213904	-0.267877	-0.0624652
chr11	64981311	65010228	+	SLC22A20P	ENSG00000197847	Unknown	Unknown	Unknown	Not Imprinted	0.213904	-0.267877	-0.0624652
chr11	65028467	65029219	-	RP11-867O8.10	ENSG00000287821	Unknown	Unknown	Unknown	Not Imprinted	0.213904	-0.267877	-0.0624652
chr11	65029391	65073060	+	POLA2	ENSG00000014138	Unknown	Unknown	Unknown	Not Imprinted	0.213904	-0.267877	-0.0624652
chr11	65029399	65094014	+	RP11-867O8.9	ENSG00000285816	Unknown	Unknown	Unknown	Not Imprinted	0.213904	-0.267877	-0.0624652
chr11	65072877	65081715	-	RP11-867O8.11	ENSG00000287917	Unknown	Unknown	Unknown	Not Imprinted	0.213904	-0.267877	-0.0624652
chr11	65082337	65089888	+	CDC42EP2	ENSG00000149798	Unknown	Unknown	Unknown	Not Imprinted	0.213904	-0.267877	-0.0624652
chr11	65101323	65121733	+	DPF2	ENSG00000133884	Unknown	Unknown	Unknown	Not Imprinted	0.91179	0.155095	-0.0624652
chr11	65122222	65125084	+	TIGD3	ENSG00000173825	Unknown	Unknown	Unknown	Not Imprinted	0.91179	0.155095	-0.292252
chr11	65134909	65142770	+	RP11-867O8.5	ENSG00000255478	Unknown	Unknown	Unknown	Not Imprinted	0.91179	0.155095	-0.292252
chr11	65142663	65151172	-	SLC25A45	ENSG00000162241	Unknown	Unknown	Unknown	Not Imprinted	0.91179	0.155095	-0.292252
chr11	65154092	65180996	+	FRMD8	ENSG00000126391	biallelic	Unknown	Unknown	Not Imprinted	0.91179	0.155095	-0.292252
chr11	65190245	65213011	+	NEAT1	ENSG00000245532	Unknown	monoallelic	monoallelic	Not Imprinted	0.91179	0.155095	-0.292252
chr11	65222729	65234191	+	CMB9-22P13.1	ENSG00000173727	biallelic	Unknown	Unknown	Not Imprinted	0.91179	0.155095	-0.292252
chr11	65254712	65256185	-	LINC02736	ENSG00000279243	Unknown	Unknown	Unknown	Not Imprinted	0.91179	0.155095	-0.292252
chr11	65255355	65256367	+	CMB9-22P13.4	ENSG00000286756	Unknown	Unknown	Unknown	Not Imprinted	0.91179	0.155095	-0.292252
chr11	65265159	65273987	+	MALAT1	ENSG00000251562	Unknown	Unknown	monoallelic	Not Imprinted	0.91179	0.155095	-0.292252
chr11	65265481	65265876	-	AP000769.7	ENSG00000270117	Unknown	Unknown	Unknown	Not Imprinted	0.91179	0.155095	-0.292252
chr11	65281874	65282394	-	SNRPGP19	ENSG00000270526	Unknown	Unknown	Unknown	Not Imprinted	0.91179	0.155095	-0.292252
chr11	65292548	65306175	+	SCYL1	ENSG00000142186	Unknown	Unknown	Unknown	Not Imprinted	0.76137	0.155095	0.377374
chr11	65306030	65326401	-	LTBP3	ENSG00000168056	Unknown	Unknown	Unknown	Not Imprinted	0.76137	0.155095	0.377374
chr11	65328955	65329078	+	RP11-856B14.10	ENSG00000279093	Unknown	Unknown	Unknown	Not Imprinted	0.76137	0.155095	0.377374
chr11	65335953	65337894	-	ZNRD2-AS1	ENSG00000260233	Unknown	Unknown	Unknown	Not Imprinted	0.76137	0.155095	0.377374
chr11	65337931	65341413	+	ZNRD2	ENSG00000173465	biallelic	Unknown	Unknown	Not Imprinted	0.76137	0.155095	0.377374
chr11	65339820	65341669	+	FAM89B	ENSG00000176973	Unknown	Unknown	Unknown	Not Imprinted	0.76137	0.155095	0.377374
chr11	65343517	65360121	+	EHBP1L1	ENSG00000173442	biallelic	Unknown	Unknown	Not Imprinted	0.76137	0.155095	0.377374
chr11	65358665	65359947	-	AP001362.1	ENSG00000269018	Unknown	Unknown	Unknown	Not Imprinted	0.76137	0.155095	0.377374
chr11	65360307	65363467	-	KCNK7	ENSG00000173338	Unknown	Unknown	Unknown	Not Imprinted	0.76137	0.155095	0.377374
chr11	65365227	65382853	-	MAP3K11	ENSG00000173327	Unknown	Unknown	Unknown	Not Imprinted	0.76137	0.155095	0.377374
chr11	65383247	65404910	+	PCNX3	ENSG00000197136	Unknown	Unknown	Unknown	Not Imprinted	0.76137	0.155095	0.377374
chr11	65403781	65403840	+	MIR4690	ENSG00000266041	Unknown	Unknown	Unknown	Not Imprinted	0.76137	0.155095	0.377374
chr11	65405572	65418389	+	SIPA1	ENSG00000213445	biallelic	Unknown	Unknown	Not Imprinted	0.76137	0.155095	0.377374
chr11	65416663	65416724	+	MIR4489	ENSG00000265874	Unknown	Unknown	Unknown	Not Imprinted	0.76137	0.155095	0.377374
chr11	65421068	65430561	-	RELA	ENSG00000173039	Unknown	Unknown	Unknown	Not Imprinted	0.76137	2.12751	0.556107
chr11	65430477	65439187	+	RELA-DT	ENSG00000285533	Unknown	Unknown	Unknown	Not Imprinted	0.76137	2.12751	0.556107
chr11	65463006	65463306	+	RN7SL309P	ENSG00000239356	Unknown	Unknown	Unknown	Not Imprinted	0.76137	2.12751	0.556107
chr11	65479467	65487075	+	KAT5	ENSG00000172977	biallelic	Unknown	Unknown	Not Imprinted	1.37184	2.12751	0.556107
chr11	65481476	65488289	-	RNASEH2C	ENSG00000172922	Unknown	Unknown	Unknown	Not Imprinted	1.37184	2.12751	0.556107
chr11	65494410	65495685	+	KRT8P26	ENSG00000214659	Unknown	Unknown	Unknown	Not Imprinted	1.37184	2.12751	0.556107
chr11	65513200	65539056	+	RP11-770G2.2	ENSG00000255557	Unknown	Unknown	Unknown	Not Imprinted	1.37184	2.12751	0.556107
chr11	65541369	65548447	-	AP5B1	ENSG00000254470	biallelic	Unknown	Unknown	Not Imprinted	1.37184	2.12751	0.556107
chr11	65545092	65547316	-	AP001266.1	ENSG00000175827	Unknown	Unknown	Unknown	Not Imprinted	1.37184	2.12751	0.556107
chr11	65554534	65564685	+	OVOL1	ENSG00000172818	Unknown	Unknown	Unknown	Not Imprinted	1.37184	2.12751	0.556107
chr11	65556522	65558339	-	OVOL1-AS1	ENSG00000255120	Unknown	Unknown	Unknown	Not Imprinted	1.37184	2.12751	0.556107
chr11	65563417	65564690	-	RP11-770G2.5	ENSG00000255404	Unknown	Unknown	Unknown	Not Imprinted	1.37184	2.12751	0.556107
chr11	65590493	65629497	-	CFL1	ENSG00000172757	biallelic	Unknown	Unknown	Not Imprinted	1.37184	2.12751	0.556107
chr11	65601305	65624367	+	SNX32	ENSG00000172803	Unknown	Unknown	Unknown	Not Imprinted	1.37184	2.12751	0.556107
chr11	65624597	65635124	+	MUS81	ENSG00000172732	biallelic	Unknown	Unknown	Not Imprinted	1.37184	2.12751	0.556107
chr11	65633912	65641063	-	EFEMP2	ENSG00000172638	Unknown	Unknown	Unknown	Not Imprinted	1.00209	1.23957	0.556107
chr11	65647280	65651212	+	CTSW	ENSG00000172543	Unknown	Unknown	Unknown	Not Imprinted	1.00209	1.23957	0.556107
chr11	65651211	65656002	-	FIBP	ENSG00000172500	Unknown	Unknown	Unknown	Not Imprinted	1.00209	1.23957	0.556107
chr11	65658144	65659106	+	CCDC85B	ENSG00000175602	Unknown	Unknown	Unknown	Not Imprinted	1.00209	1.23957	0.556107
chr11	65659520	65668044	-	FOSL1	ENSG00000175592	Unknown	Unknown	Unknown	Not Imprinted	1.00209	1.23957	0.556107
chr11	65684281	65686533	-	C11orf68	ENSG00000175573	Unknown	Unknown	Unknown	Not Imprinted	1.00209	1.23957	0.556107
chr11	65686745	65689034	+	DRAP1	ENSG00000175550	Unknown	Unknown	Unknown	Not Imprinted	1.00209	1.23957	0.556107
chr11	65712916	65727434	+	TSGA10IP	ENSG00000175513	Unknown	Unknown	Unknown	Not Imprinted	1.00209	1.23957	0.556107
chr11	65729199	65747608	+	SART1	ENSG00000175467	Unknown	Unknown	Unknown	Not Imprinted	1.00209	1.23957	0.556107
chr11	65751150	65751802	-	RP11-1167A19.6	ENSG00000254867	Unknown	Unknown	Unknown	Not Imprinted	1.00209	1.23957	0.556107
chr11	65764016	65769647	-	EIF1AD	ENSG00000175376	Unknown	Unknown	Unknown	Not Imprinted	1.00209	1.23957	0.556107
chr11	65769699	65771620	+	BANF1	ENSG00000175334	Unknown	Unknown	Unknown	Not Imprinted	1.00209	1.23957	0.556107
chr11	65779479	65780976	+	CST6	ENSG00000175315	Unknown	Unknown	Unknown	Not Imprinted	1.00209	1.23957	0.556107
chr11	65784223	65793950	-	CATSPER1	ENSG00000175294	Unknown	Unknown	Unknown	Not Imprinted	1.00209	1.23957	0.556107
chr11	65808236	65816632	-	GAL3ST3	ENSG00000175229	Unknown	Unknown	Unknown	Not Imprinted	1.00209	1.23957	0.556107
chr11	65810769	65811852	+	RP11-1167A19.16	ENSG00000286459	Unknown	Unknown	Unknown	Not Imprinted	1.00209	1.23957	0.556107
chr11	65818200	65836779	+	SF3B2	ENSG00000087365	maternal	Unknown	Unknown	Not Imprinted	1.00209	1.23957	0.556107
chr11	65834748	65837090	-	RP11-1167A19.2	ENSG00000255038	Unknown	Unknown	Unknown	Not Imprinted	0.470171	0.893453	-0.236712
chr11	65837743	66012215	+	PACS1	ENSG00000175115	Unknown	Unknown	Unknown	Not Imprinted	0.470171	0.893453	-0.236712
chr11	66012311	66013710	-	RP11-755F10.1	ENSG00000255320	Unknown	Unknown	Unknown	Not Imprinted	0.470171	0.893453	-0.236712
chr11	66024765	66035331	+	KLC2	ENSG00000174996	Unknown	Unknown	Unknown	Not Imprinted	0.470171	0.893453	-0.236712
chr11	66027038	66029305	-	RP11-755F10.3	ENSG00000254461	Unknown	Unknown	Unknown	Not Imprinted	0.470171	0.893453	-0.236712
chr11	66032248	66033137	-	RP11-867G23.1	ENSG00000254855	Unknown	Unknown	Unknown	Not Imprinted	0.470171	0.893453	-0.236712
chr11	66035106	66035600	-	RP11-867G23.2	ENSG00000254762	Unknown	Unknown	Unknown	Not Imprinted	0.470171	0.893453	-0.236712
chr11	66036061	66044963	+	RAB1B	ENSG00000174903	Unknown	Unknown	Unknown	Not Imprinted	0.470171	0.893453	-0.236712
chr11	66037303	66045996	-	RP11-867G23.3	ENSG00000245156	Unknown	Unknown	Unknown	Not Imprinted	0.470171	0.893453	-0.236712
chr11	66044250	66044963	-	RP11-867G23.4	ENSG00000254452	Unknown	Unknown	Unknown	Not Imprinted	0.470171	0.893453	-0.236712
chr11	66045646	66052772	+	CNIH2	ENSG00000174871	Unknown	Unknown	Unknown	Not Imprinted	0.470171	1.01614	-0.236712
chr11	66052051	66056616	-	YIF1A	ENSG00000174851	Unknown	Unknown	Unknown	Not Imprinted	-0.727875	1.01614	-0.236712
chr11	66059365	66064135	+	TMEM151A	ENSG00000179292	Unknown	Unknown	Unknown	Not Imprinted	-0.727875	1.01614	-0.236712
chr11	66080324	66086708	+	RP11-867G23.13	ENSG00000254458	Unknown	Unknown	Unknown	Not Imprinted	-0.727875	1.01614	-0.236712
chr11	66081965	66084515	-	CD248	ENSG00000174807	Unknown	Unknown	Unknown	Not Imprinted	-0.727875	1.01614	-0.236712
chr11	66097712	66104311	-	RIN1	ENSG00000174791	Unknown	Unknown	Unknown	Not Imprinted	-0.727875	1.01614	-0.236712
chr11	66101965	66107346	+	RP11-867G23.12	ENSG00000254756	Unknown	Unknown	Unknown	Not Imprinted	-0.727875	1.01614	-0.236712
chr11	66104804	66112596	-	BRMS1	ENSG00000174744	Unknown	Unknown	Unknown	Not Imprinted	-0.727875	1.01614	-0.236712
chr11	66112845	66115100	-	B4GAT1	ENSG00000174684	Unknown	Unknown	monoallelic	Not Imprinted	-0.727875	1.01614	-0.236712
chr11	66115421	66132275	+	RP11-867G23.8	ENSG00000255468	Unknown	Unknown	Unknown	Not Imprinted	-0.727875	1.01614	0.251973
chr11	66129992	66139685	-	SLC29A2	ENSG00000174669	Unknown	Unknown	Unknown	Not Imprinted	-0.727875	1.01614	0.251973
chr11	66157080	66157639	+	BRD9P1	ENSG00000254736	Unknown	Unknown	Unknown	Not Imprinted	-0.727875	1.01614	0.251973
chr11	66160920	66161083	+	RNU1-84P	ENSG00000202317	Unknown	Unknown	Unknown	Not Imprinted	-0.727875	1.01614	0.251973
chr11	66176629	66184608	+	RP11-867G23.10	ENSG00000254510	Unknown	Unknown	Unknown	Not Imprinted	-0.727875	1.01614	0.251973
chr11	66188475	66194178	+	NPAS4	ENSG00000174576	Unknown	Unknown	Unknown	Not Imprinted	-0.727875	1.01614	0.251973
chr11	66202546	66234209	-	MRPL11	ENSG00000174547	Unknown	Unknown	Unknown	Not Imprinted	-0.727875	1.01614	0.251973
chr11	66221705	66222052	+	CTD-3074O7.7	ENSG00000254596	Unknown	Unknown	Unknown	Not Imprinted	-0.727875	1.01614	0.251973
chr11	66233798	66244808	+	PELI3	ENSG00000174516	Unknown	Unknown	Unknown	Not Imprinted	-0.727875	0.596698	0.251973
chr11	66240961	66247704	-	CTD-3074O7.5	ENSG00000255517	Unknown	Unknown	Unknown	Not Imprinted	-0.727875	0.596698	0.251973
chr11	66247484	66277128	+	DPP3	ENSG00000254986	Unknown	Unknown	Unknown	Not Imprinted	-0.727875	0.596698	0.251973
chr11	66276550	66301084	+	CTD-3074O7.11	ENSG00000256349	Unknown	Unknown	Unknown	Not Imprinted	-0.410591	0.596698	0.105729
chr11	66278077	66301084	+	BBS1	ENSG00000174483	biallelic	Unknown	Unknown	Not Imprinted	-0.410591	0.596698	0.105729
chr11	66281777	66287191	-	CTD-3074O7.13	ENSG00000286688	Unknown	Unknown	Unknown	Not Imprinted	-0.727875	0.596698	0.105729
chr11	66288108	66313706	-	ZDHHC24	ENSG00000174165	Unknown	Unknown	Unknown	Not Imprinted	-0.410591	0.596698	0.105729
chr11	66313866	66330805	+	ACTN3	ENSG00000248746	Unknown	Unknown	Unknown	Not Imprinted	-0.410591	0.596698	0.105729
chr11	66326337	66327855	-	CTD-3074O7.2	ENSG00000250105	Unknown	Unknown	Unknown	Not Imprinted	-0.410591	0.596698	0.105729
chr11	66330935	66336350	-	CTSF	ENSG00000174080	Unknown	Unknown	Unknown	Not Imprinted	-0.410591	0.596698	0.105729
chr11	66357647	66360534	-	CCDC87	ENSG00000182791	Unknown	Unknown	Unknown	Not Imprinted	-0.410591	0.596698	0.105729
chr11	66360624	66373490	+	CCS	ENSG00000173992	Unknown	Unknown	Unknown	Not Imprinted	-0.410591	0.596698	0.105729
chr11	66382435	66382561	-	RNU4-39P	ENSG00000199325	Unknown	Unknown	Unknown	Not Imprinted	-0.410591	0.596698	0.105729
chr11	66384097	66397405	+	RBM14	ENSG00000239306	biallelic	Unknown	Unknown	Not Imprinted	-0.410591	0.596698	0.105729
chr11	66384097	66413940	+	RBM14-RBM4	ENSG00000248643	Unknown	Unknown	monoallelic	Not Imprinted	-0.410591	0.596698	0.105729
chr11	66406138	66435845	+	RBM4	ENSG00000173933	biallelic	Unknown	monoallelic	Not Imprinted	-0.410591	0.596698	0.105729
chr11	66432469	66445358	-	RBM4B	ENSG00000173914	biallelic	Unknown	Unknown	Not Imprinted	-0.410591	0.596698	0.105729
chr11	66449968	66512141	-	SPTBN2	ENSG00000173898	Unknown	Unknown	Unknown	Not Imprinted	-0.410591	0.596698	0.105729
chr11	66480192	66480480	-	RN7SL12P	ENSG00000239553	Unknown	Unknown	Unknown	Not Imprinted	-0.727875	-0.105487	-0.309858
chr11	66511922	66610987	+	C11orf80	ENSG00000173715	Unknown	Unknown	monoallelic	Not Imprinted	-0.727875	-0.105487	0.207107
chr11	66529046	66529870	-	C1QBPP2	ENSG00000213409	Unknown	Unknown	Unknown	Not Imprinted	-0.727875	-0.105487	-0.309858
chr11	66538717	66539138	-	FTLP6	ENSG00000254984	Unknown	Unknown	Unknown	Not Imprinted	-0.727875	-0.105487	-0.309858
chr11	66610306	66614023	+	RCE1	ENSG00000173653	Unknown	Unknown	Unknown	Not Imprinted	-0.727875	-0.297715	0.207107
chr11	66615888	66725857	-	PC	ENSG00000173599	Unknown	Unknown	Unknown	Not Imprinted	-0.318832	-0.297715	0.207107
chr11	66624118	66627946	+	LRFN4	ENSG00000173621	Unknown	Unknown	Unknown	Not Imprinted	-0.727875	-0.297715	0.207107
chr11	66687233	66687294	+	RNU7-23P	ENSG00000239099	Unknown	Unknown	Unknown	Not Imprinted	-0.318832	-0.297715	0.207107
chr11	66701905	66701977	-	MIR3163	ENSG00000266423	Unknown	Unknown	Unknown	Not Imprinted	-0.318832	-0.297715	0.207107
chr11	66742748	66744480	+	C11orf86	ENSG00000173237	Unknown	Unknown	Unknown	Not Imprinted	-0.318832	-0.297715	0.207107
chr11	66774249	66818334	+	SYT12	ENSG00000173227	Unknown	Unknown	Unknown	Not Imprinted	-0.318832	-0.297715	0.207107
chr11	66824318	66839488	+	RHOD	ENSG00000173156	Unknown	Unknown	Unknown	Not Imprinted	-0.318832	-0.297715	0.207107
chr11	66886734	67025553	+	KDM2A	ENSG00000173120	Unknown	Unknown	monoallelic	Not Imprinted	-0.439044	-0.511621	0.0560965
chr11	66963040	66964638	-	RP11-157K17.5	ENSG00000179038	Unknown	Unknown	Unknown	Not Imprinted	-0.727875	-0.511621	0.0560965
chr11	67019807	67029016	-	RP11-157K17.7	ENSG00000287934	Unknown	Unknown	Unknown	Not Imprinted	-0.439044	-0.633114	0.0560965
chr11	67033944	67054027	+	GRK2	ENSG00000173020	Unknown	Unknown	Unknown	Not Imprinted	-0.439044	-0.633114	0.0560965
chr11	67056771	67069956	+	ANKRD13D	ENSG00000172932	Unknown	Unknown	Unknown	Not Imprinted	-0.439044	-0.633114	0.0560965
chr11	67070949	67080078	+	SSH3	ENSG00000172830	Unknown	Unknown	Unknown	Not Imprinted	-0.439044	-0.633114	0.0560965
chr11	67084010	67084902	-	RP11-157K17.6	ENSG00000287851	Unknown	Unknown	Unknown	Not Imprinted	-0.439044	-0.633114	0.0560965
chr11	67085342	67165881	+	RAD9A	ENSG00000172613	Unknown	Unknown	Unknown	Not Imprinted	0.190014	-0.633114	0.0560965
chr11	67118243	67124443	-	POLD4	ENSG00000175482	Unknown	Unknown	Unknown	Not Imprinted	-0.439044	-0.633114	0.0560965
chr11	67119043	67141055	-	AP003419.11	ENSG00000256514	Unknown	Unknown	Unknown	Not Imprinted	-0.439044	-0.633114	0.0560965
chr11	67121100	67121819	+	CTC-1337H24.3	ENSG00000274251	Unknown	Unknown	Unknown	Not Imprinted	-0.439044	-0.633114	0.0560965
chr11	67129885	67130179	+	RN7SKP239	ENSG00000201684	Unknown	Unknown	Unknown	Not Imprinted	-0.439044	-0.633114	0.0560965
chr11	67131639	67141648	-	CLCF1	ENSG00000175505	Unknown	Unknown	Unknown	Not Imprinted	-0.439044	-0.633114	0.0560965
chr11	67141887	67142403	+	CTC-1337H24.4	ENSG00000275484	Unknown	Unknown	Unknown	Not Imprinted	-0.439044	-0.633114	0.0560965
chr11	67162681	67162782	-	RNU6-1238P	ENSG00000253024	Unknown	Unknown	Unknown	Not Imprinted	0.190014	-0.716221	-0.00624429
chr11	67165652	67188654	-	PPP1CA	ENSG00000172531	Unknown	Unknown	Unknown	Not Imprinted	0.190014	-0.716221	-0.00624429
chr11	67171386	67177560	+	TBC1D10C	ENSG00000175463	Unknown	Unknown	Unknown	Not Imprinted	0.190014	-0.716221	-0.00624429
chr11	67182439	67193078	+	CARNS1	ENSG00000172508	Unknown	Unknown	Unknown	Not Imprinted	0.190014	-0.716221	-0.00624429
chr11	67195931	67202872	+	RPS6KB2	ENSG00000175634	biallelic	Unknown	Unknown	Not Imprinted	0.190014	-0.716221	-0.00624429
chr11	67198838	67202870	-	RPS6KB2-AS1	ENSG00000255949	Unknown	Unknown	Unknown	Not Imprinted	0.190014	-0.716221	-0.00624429
chr11	67202981	67205153	-	PTPRCAP	ENSG00000213402	Unknown	Unknown	Unknown	Not Imprinted	0.190014	-0.716221	-0.00624429
chr11	67202981	67211292	-	CORO1B	ENSG00000172725	Unknown	Unknown	Unknown	Not Imprinted	0.190014	-0.716221	-0.00624429
chr11	67218772	67220200	-	GPR152	ENSG00000175514	Unknown	Unknown	Unknown	Not Imprinted	0.190014	-0.716221	-0.00624429
chr11	67219877	67229223	+	CABP4	ENSG00000175544	Unknown	Unknown	Unknown	Not Imprinted	0.190014	-0.716221	-0.00624429
chr11	67229181	67236743	-	TMEM134	ENSG00000172663	Unknown	Unknown	Unknown	Not Imprinted	0.190014	-0.716221	-0.00624429
chr11	67235645	67258625	+	AIP	ENSG00000110711	Unknown	Unknown	Unknown	Not Imprinted	0.190014	-0.716221	-0.00624429
chr11	67259239	67273734	-	PITPNM1	ENSG00000110697	Unknown	Unknown	Unknown	Not Imprinted	1.48813	-0.560876	-0.00624429
chr11	67273968	67276120	-	CDK2AP2	ENSG00000167797	Unknown	Unknown	Unknown	Not Imprinted	1.48813	-0.560876	-0.29738
chr11	67286383	67291988	-	CABP2	ENSG00000167791	Unknown	Unknown	Unknown	Not Imprinted	1.48813	-0.560876	-0.29738
chr11	67306370	67308055	+	RP11-715F10.6	ENSG00000283257	Unknown	Unknown	Unknown	Not Imprinted	1.48813	-0.560876	-0.29738
chr11	67309206	67309475	-	RN7SL59P	ENSG00000244152	Unknown	Unknown	Unknown	Not Imprinted	1.48813	-0.560876	-0.29738
chr11	67351213	67354127	+	GSTP1	ENSG00000084207	paternal	Unknown	Unknown	Not Imprinted	1.48813	-0.560876	-0.29738
chr11	67370351	67374177	-	C11orf72	ENSG00000184224	Unknown	Unknown	Unknown	Not Imprinted	1.48813	-0.560876	-0.29738
chr11	67372992	67374113	+	RP11-655M14.12	ENSG00000255119	Unknown	Unknown	Unknown	Not Imprinted	1.48813	-0.560876	-0.29738
chr11	67373124	67380025	+	NDUFV1	ENSG00000167792	biallelic	Unknown	Unknown	Not Imprinted	1.48813	-0.560876	-0.29738
chr11	67380122	67383728	-	DOC2GP	ENSG00000231793	Unknown	Unknown	Unknown	Not Imprinted	1.48813	-0.560876	-0.29738
chr11	67395409	67397408	-	NUDT8	ENSG00000167799	Unknown	Unknown	Unknown	Not Imprinted	1.48813	0.0355649	-0.0973657
chr11	67398774	67407234	-	TBX10	ENSG00000167800	Unknown	Unknown	Unknown	Not Imprinted	1.48813	0.0355649	-0.0973657
chr11	67410026	67418201	-	ACY3	ENSG00000132744	Unknown	Unknown	Unknown	Not Imprinted	1.48813	0.0355649	-0.0973657
chr11	67419047	67420875	-	AP003385.2	ENSG00000227834	Unknown	Unknown	Unknown	Not Imprinted	1.48813	0.0355649	-0.0973657
chr11	67429631	67448695	-	ALDH3B2	ENSG00000132746	Unknown	Unknown	Unknown	Not Imprinted	1.48813	0.0355649	-0.0973657
chr11	67450243	67450529	-	RPL37P2	ENSG00000239559	Unknown	Unknown	Unknown	Not Imprinted	1.48813	0.0355649	-0.0973657
chr11	67479173	67483476	-	UNC93B5	ENSG00000184795	Unknown	Unknown	Unknown	Not Imprinted	1.48813	0.0355649	-0.0973657
chr11	67489954	67490926	-	OR7E145P	ENSG00000235855	Unknown	Unknown	Unknown	Not Imprinted	1.48813	0.0355649	-0.0973657
chr11	67501992	67502079	-	AP003385.1	ENSG00000266451	Unknown	Unknown	Unknown	Not Imprinted	1.48813	0.0355649	-0.0973657
chr11	67511793	67512116	+	RP11-655M14.14	ENSG00000254883	Unknown	Unknown	Unknown	Not Imprinted	1.48813	0.0355649	-0.0973657
chr11	67516514	67524439	-	RP11-655M14.15	ENSG00000255147	Unknown	Unknown	Unknown	Not Imprinted	1.48813	0.0355649	-0.0973657
chr11	67552744	67559806	+	ALG1L8P	ENSG00000227620	Unknown	Unknown	Unknown	Not Imprinted	1.48813	0.0355649	-0.0973657
chr11	67559119	67572807	-	FAM86C2P	ENSG00000160172	Unknown	Unknown	Unknown	Not Imprinted	1.48813	0.0355649	-0.0973657
chr11	67580028	67640838	-	ENPP7P7	ENSG00000273819	Unknown	Unknown	Unknown	Not Imprinted	0.358681	-0.488658	-0.23576
chr11	67608413	67608520	+	RP11-119D9.4	ENSG00000254792	Unknown	Unknown	Unknown	Not Imprinted	0.358681	-0.488658	-0.23576
chr11	67653948	67673821	+	LINC02754	ENSG00000251637	Unknown	Unknown	Unknown	Not Imprinted	0.358681	-0.488658	-0.23576
chr11	67663102	67663208	+	RNU6-46P	ENSG00000206587	Unknown	Unknown	Unknown	Not Imprinted	0.358681	-0.488658	-0.23576
chr11	67693122	67693902	-	RPS3AP40	ENSG00000243672	Unknown	Unknown	Unknown	Not Imprinted	0.358681	-0.488658	-0.23576
chr11	67700685	67700833	+	AC004924.1	ENSG00000221553	Unknown	Unknown	Unknown	Not Imprinted	0.358681	-0.488658	-0.23576
chr11	67702034	67723273	-	RP5-903G2.2	ENSG00000254610	Unknown	Unknown	Unknown	Not Imprinted	0.358681	-0.488658	-0.23576
chr11	67703029	67703397	+	RP5-901A4.4	ENSG00000254850	Unknown	Unknown	Unknown	Not Imprinted	0.358681	-0.488658	-0.23576
chr11	67733344	67733698	-	RP5-901A4.5	ENSG00000255230	Unknown	Unknown	Unknown	Not Imprinted	0.358681	-0.488658	-0.23576
chr11	67741757	67742714	-	OR7E1P	ENSG00000255554	Unknown	Unknown	Unknown	Not Imprinted	0.358681	-0.488658	-0.23576
chr11	67758571	67772452	-	UNC93B1	ENSG00000110057	Unknown	Unknown	Unknown	Not Imprinted	0.741733	0.00643143	-0.23576
chr11	67776048	67796749	+	ALDH3B1	ENSG00000006534	Unknown	Unknown	Unknown	Not Imprinted	0.741733	0.00643143	-0.365828
chr11	67792277	67797928	-	RP5-901A4.1	ENSG00000255306	Unknown	Unknown	Unknown	Not Imprinted	0.741733	0.00643143	-0.365828
chr11	67798084	67804111	+	NDUFS8	ENSG00000110717	Unknown	Unknown	Unknown	Not Imprinted	0.741733	0.00643143	-0.365828
chr11	67801364	67801448	+	MIR4691	ENSG00000266737	Unknown	Unknown	Unknown	Not Imprinted	0.741733	0.00643143	-0.365828
chr11	67806492	67818362	+	TCIRG1	ENSG00000110719	Unknown	Unknown	Unknown	Not Imprinted	0.741733	0.00643143	-0.365828
chr11	67818207	67821229	+	RP11-802E16.3	ENSG00000255031	Unknown	Unknown	Unknown	Not Imprinted	0.741733	0.00643143	-0.365828
chr11	67820326	67888911	-	CHKA	ENSG00000110721	Unknown	Unknown	Unknown	Not Imprinted	0.741733	0.00643143	-0.365828
chr11	67889091	67897985	+	CTD-2655K5.1	ENSG00000255236	Unknown	Unknown	Unknown	Not Imprinted	0.741733	0.00643143	-0.365828
chr11	67922330	67981295	-	KMT5B	ENSG00000110066	Unknown	Unknown	Unknown	Not Imprinted	1.72282	1.38847	-0.206834
chr11	68028806	68039469	-	C11orf24	ENSG00000171067	biallelic	Unknown	Unknown	Not Imprinted	1.72282	1.38847	-0.206834
chr11	68039570	68052347	+	RP11-856M9.1	ENSG00000286369	Unknown	Unknown	Unknown	Not Imprinted	1.72282	1.38847	-0.206834
chr11	68080059	68216743	+	LRP5	ENSG00000162337	biallelic	Unknown	Unknown	Not Imprinted	1.72282	1.38847	-0.206834
chr11	68228199	68382802	+	PPP6R3	ENSG00000110075	biallelic	Unknown	monoallelic	Not Imprinted	3.92522	3.22337	0.987157
chr11	68256077	68256308	-	NDUFA3P2	ENSG00000254856	Unknown	Unknown	Unknown	Not Imprinted	1.72282	3.22337	0.987157
chr11	68273040	68273119	-	AP000807.2	ENSG00000222339	Unknown	Unknown	Unknown	Not Imprinted	1.72282	3.22337	0.987157
chr11	68273551	68273634	-	AP000807.1	ENSG00000212093	Unknown	Unknown	Unknown	Not Imprinted	1.72282	3.22337	0.987157
chr11	68380367	68384179	-	CTD-2007L18.5	ENSG00000260808	Unknown	Unknown	Unknown	Not Imprinted	3.92522	3.22337	0.987157
chr11	68386967	68387063	+	AP003096.1	ENSG00000266854	Unknown	Unknown	Unknown	Not Imprinted	3.92522	3.22337	0.987157
chr11	68451247	68458643	+	GAL	ENSG00000069482	Unknown	Unknown	Unknown	Not Imprinted	3.92522	3.22337	0.987157
chr11	68474908	68518988	-	TESMIN	ENSG00000132749	Unknown	Unknown	Unknown	Not Imprinted	3.92522	3.22337	0.987157
chr11	68522088	68611878	-	CPT1A	ENSG00000110090	biallelic	Unknown	Unknown	Not Imprinted	3.92522	3.22337	0.987157
chr11	68638132	68642010	+	LINC02701	ENSG00000250508	Unknown	Unknown	Unknown	Not Imprinted	3.92522	3.22337	0.987157
chr11	68658744	68671303	-	MRPL21	ENSG00000197345	Unknown	Unknown	Unknown	Not Imprinted	3.92522	3.22337	1.72056
chr11	68671331	68708070	+	IGHMBP2	ENSG00000132740	biallelic	Unknown	Unknown	Not Imprinted	3.92522	3.22337	1.72056
chr11	68708971	68710320	-	RP11-757G1.5	ENSG00000255741	Unknown	Unknown	Unknown	Not Imprinted	3.92522	3.22337	1.72056
chr11	68747490	68748455	-	MRGPRD	ENSG00000172938	Unknown	Unknown	Unknown	Not Imprinted	3.92522	3.22337	1.72056
chr11	68768233	68769516	-	RP11-554A11.4	ENSG00000261625	Unknown	Unknown	Unknown	Not Imprinted	3.92522	3.22337	1.72056
chr11	68771862	68772568	+	RP11-554A11.5	ENSG00000261276	Unknown	Unknown	Unknown	Not Imprinted	3.92522	3.22337	1.72056
chr11	68771863	68780850	-	MRGPRF	ENSG00000172935	Unknown	Unknown	Unknown	Not Imprinted	3.92522	3.22337	1.72056
chr11	68779751	68785915	+	MRGPRF-AS1	ENSG00000256508	Unknown	Unknown	Unknown	Not Imprinted	3.92522	3.22337	1.72056
chr11	68816400	68903784	+	TPCN2	ENSG00000162341	maternal	Unknown	Unknown	Not Imprinted	3.92522	5.28933	1.72056
chr11	68840383	68929908	+	RP11-554A11.11	ENSG00000287725	Unknown	Unknown	Unknown	Not Imprinted	3.92522	5.28933	1.72056
chr11	68850644	68850726	+	MIR3164	ENSG00000265539	Unknown	Unknown	Unknown	Not Imprinted	3.92522	5.28933	1.72056
chr11	68870961	68876562	+	RP11-554A11.7	ENSG00000260895	Unknown	Unknown	Unknown	Not Imprinted	3.92522	5.28933	1.72056
chr11	68914696	68939032	-	RP11-554A11.8	ENSG00000261070	Unknown	Unknown	Unknown	Not Imprinted	3.92522	5.28933	1.72056
chr11	68922946	68927220	+	SMIM38	ENSG00000284713	Unknown	Unknown	Unknown	Not Imprinted	3.92522	5.28933	1.72056
chr11	69061605	69182494	+	MYEOV	ENSG00000172927	Unknown	Unknown	Unknown	Not Imprinted	3.92522	5.28933	1.72056
chr11	69070879	69071274	-	IFITM9P	ENSG00000213275	Unknown	Unknown	Unknown	Not Imprinted	3.92522	5.28933	1.72056
chr11	69186231	69187280	+	RP11-211G23.2	ENSG00000260877	Unknown	Unknown	Unknown	Not Imprinted	3.92522	5.28933	1.72056
chr11	69229075	69231600	+	RP11-211G23.1	ENSG00000259854	Unknown	Unknown	Unknown	Not Imprinted	3.92522	5.28933	1.72056
chr11	69240458	69244389	+	AP000439.1	ENSG00000255980	Unknown	Unknown	Unknown	Not Imprinted	3.92522	5.28933	1.72056
chr11	69253133	69259511	-	AP000439.2	ENSG00000255606	Unknown	Unknown	Unknown	Not Imprinted	3.92522	5.28933	1.72056
chr11	69282366	69284473	+	AP000439.5	ENSG00000261347	Unknown	Unknown	Unknown	Not Imprinted	3.92522	5.28933	1.72056
chr11	69290335	69296313	-	LINC02747	ENSG00000255774	Unknown	Unknown	Unknown	Not Imprinted	3.92522	5.28933	1.72056
chr11	69296430	69309720	+	LINC01488	ENSG00000285094	Unknown	Unknown	Unknown	Not Imprinted	3.92522	5.28933	1.72056
chr11	69455924	69469242	+	CCND1	ENSG00000110092	biallelic	Unknown	Unknown	Not Imprinted	3.92522	5.28933	1.72056
chr11	69467844	69490184	-	LTO1	ENSG00000149716	biallelic	Unknown	Unknown	Not Imprinted	3.92522	5.28933	1.72056
chr11	69513006	69518790	-	FGF19	ENSG00000162344	Unknown	Unknown	Unknown	Not Imprinted	3.92522	2.97354	1.72056
chr11	69552066	69552785	-	DNAJB6P5	ENSG00000256441	Unknown	Unknown	Unknown	Not Imprinted	3.92522	2.97354	1.72056
chr11	69585790	69590109	-	FGF4	ENSG00000075388	Unknown	Unknown	Unknown	Not Imprinted	3.92522	2.97354	1.72056
chr11	69624736	69634184	-	FGF3	ENSG00000186895	Unknown	Unknown	Unknown	Not Imprinted	3.92522	2.97354	1.72056
chr11	69831982	69861921	+	RP11-626H12.1	ENSG00000255191	Unknown	Unknown	Unknown	Not Imprinted	3.92522	2.97354	0.637851
chr11	69860964	69867165	-	RP11-626H12.2	ENSG00000254605	Unknown	Unknown	Unknown	Not Imprinted	3.92522	2.97354	0.637851
chr11	69902336	69911477	-	LINC02753	ENSG00000248844	Unknown	Unknown	Unknown	Not Imprinted	3.92522	2.97354	0.637851
chr11	69918540	69921539	-	LINC02584	ENSG00000254417	Unknown	Unknown	Unknown	Not Imprinted	3.92522	2.97354	0.637851
chr11	69921469	69921575	+	RNU6-1175P	ENSG00000202070	Unknown	Unknown	Unknown	Not Imprinted	3.92522	2.97354	0.637851
chr11	69924408	70035634	+	ANO1	ENSG00000131620	Unknown	Unknown	Unknown	maternal	3.92522	2.97354	0.637851
chr11	69975403	69995729	+	RP11-805J14.3	ENSG00000255143	Unknown	Unknown	Unknown	Not Imprinted	3.92522	2.97354	0.637851
chr11	70033894	70034615	-	ANO1-AS1	ENSG00000254902	Unknown	Unknown	Unknown	Not Imprinted	3.92522	2.97354	0.637851
chr11	70049402	70053496	+	FADD	ENSG00000168040	Unknown	Unknown	Unknown	Not Imprinted	3.92522	2.97354	1.71154
chr11	70052397	70053496	-	RP11-805J14.5	ENSG00000254721	Unknown	Unknown	Unknown	Not Imprinted	3.92522	2.58392	1.71154
chr11	70116796	70231418	+	PPFIA1	ENSG00000131626	biallelic	Unknown	Unknown	Not Imprinted	3.92522	2.58392	1.71154
chr11	70125027	70125403	-	H2AZP4	ENSG00000255329	Unknown	Unknown	Unknown	Not Imprinted	3.92522	2.58392	1.71154
chr11	70128473	70209474	-	AP000487.6	ENSG00000254604	Unknown	Unknown	Unknown	Not Imprinted	3.92522	2.58392	1.71154
chr11	70130061	70130176	+	MIR548K	ENSG00000221333	Unknown	Unknown	Unknown	Not Imprinted	3.92522	2.58392	1.71154
chr11	70166034	70167521	+	CTA-797E19.1	ENSG00000254484	Unknown	Unknown	Unknown	Not Imprinted	3.92522	2.58392	1.71154
chr11	70170977	70173315	-	CTA-797E19.2	ENSG00000255539	Unknown	Unknown	Unknown	Not Imprinted	3.92522	2.58392	1.71154
chr11	70204304	70204783	-	AP000487.4	ENSG00000254495	Unknown	Unknown	Unknown	Not Imprinted	3.92522	2.58392	1.71154
chr11	70218352	70244594	-	AP000487.5	ENSG00000246889	Unknown	Unknown	Unknown	Not Imprinted	3.92522	2.58392	1.71154
chr11	70244510	70282690	+	CTTN	ENSG00000085733	Unknown	Unknown	Unknown	Not Imprinted	3.92522	2.58392	1.71154
chr11	70313959	70963623	-	SHANK2	ENSG00000162105	Unknown	Unknown	monoallelic	Not Imprinted	3.92522	2.31705	2.1832
chr11	70323382	70323697	-	AP001271.3	ENSG00000227726	Unknown	Unknown	Unknown	Not Imprinted	3.92522	0.953828	2.1832
chr11	70449409	70450964	+	RP11-826F13.1	ENSG00000279459	Unknown	Unknown	Unknown	Not Imprinted	3.92522	0.953828	2.1832
chr11	70472546	70481763	+	SHANK2-AS1	ENSG00000226627	Unknown	Unknown	Unknown	Not Imprinted	3.92522	0.953828	2.1832
chr11	70492270	70493667	+	SHANK2-AS2	ENSG00000236262	Unknown	Unknown	Unknown	Not Imprinted	3.92522	0.953828	2.1832
chr11	70551710	70552173	-	CMB9-52H4.1	ENSG00000280089	Unknown	Unknown	Unknown	Not Imprinted	3.92522	0.953828	2.1832
chr11	70708895	70711220	+	SHANK2-AS3	ENSG00000171671	Unknown	Unknown	Unknown	Not Imprinted	3.92522	1.28893	2.1832
chr11	70718375	70718473	-	MIR3664	ENSG00000263744	Unknown	Unknown	Unknown	Not Imprinted	3.92522	1.28893	2.1832
chr11	70732195	70742410	+	RP11-598K3.1	ENSG00000286708	Unknown	Unknown	Unknown	Not Imprinted	3.92522	1.28893	2.1832
chr11	71093647	71134469	-	ACTE1P	ENSG00000172900	Unknown	Unknown	Unknown	Not Imprinted	3.92522	2.31705	2.1832
chr11	71139239	71163914	-	DHCR7	ENSG00000172893	Unknown	Unknown	Unknown	Not Imprinted	3.92522	2.31705	2.1832
chr11	71159720	71163203	+	RP11-660L16.2	ENSG00000254682	Unknown	Unknown	Unknown	Not Imprinted	3.92522	0.953828	2.1832
chr11	71164155	71235153	+	NADSYN1	ENSG00000172890	Unknown	Unknown	Unknown	Not Imprinted	3.92522	0.953828	2.1832
chr11	71217107	71217426	-	RP11-684B2.3	ENSG00000254924	Unknown	Unknown	Unknown	Not Imprinted	3.92522	0.953828	2.1832
chr11	71238313	71239715	+	KRTAP5-7	ENSG00000244411	Unknown	Unknown	Unknown	Not Imprinted	3.92522	0.953828	2.1832
chr11	71249071	71250255	+	KRTAP5-8	ENSG00000241233	Unknown	Unknown	Unknown	Not Imprinted	3.92522	0.953828	2.1832
chr11	71259466	71260654	+	KRTAP5-9	ENSG00000254997	Unknown	Unknown	Unknown	Not Imprinted	3.92522	0.953828	2.1832
chr11	71274435	71276654	-	RP11-684B2.7	ENSG00000286948	Unknown	Unknown	Unknown	Not Imprinted	3.92522	0.953828	2.1832
chr11	71276609	71277781	+	KRTAP5-10	ENSG00000204572	Unknown	Unknown	Unknown	Not Imprinted	3.92522	0.953828	2.1832
chr11	71279726	71279980	+	AP000867.14	ENSG00000248903	Unknown	Unknown	Unknown	Not Imprinted	3.92522	0.953828	2.1832
chr11	71290760	71314399	-	KRTAP5-11	ENSG00000204571	Unknown	Unknown	Unknown	Not Imprinted	3.92522	0.953828	0.354206
chr11	71290774	71290894	-	KRTAP5-14P	ENSG00000249387	Unknown	Unknown	Unknown	Not Imprinted	3.92522	0.953828	0.354206
chr11	71304500	71305428	+	OR7E87P	ENSG00000184055	Unknown	Unknown	Unknown	Not Imprinted	3.92522	0.953828	0.354206
chr11	71314306	71319086	+	UNC93B6	ENSG00000255562	Unknown	Unknown	Unknown	Not Imprinted	3.78865	0.953828	0.354206
chr11	71331066	71332078	+	OR7E4P	ENSG00000255261	Unknown	Unknown	Unknown	Not Imprinted	3.78865	0.666288	0.354206
chr11	71340091	71340467	+	RP11-684B2.5	ENSG00000255415	Unknown	Unknown	Unknown	Not Imprinted	3.78865	0.666288	0.354206
chr11	71350597	71350815	+	RP11-684B2.6	ENSG00000284625	Unknown	Unknown	Unknown	Not Imprinted	3.78865	0.666288	0.354206
chr11	71373593	71373741	-	AP003498.1	ENSG00000221458	Unknown	Unknown	Unknown	Not Imprinted	3.78865	0.666288	0.354206
chr11	71380566	71381343	+	RPS3AP41	ENSG00000239481	Unknown	Unknown	Unknown	Not Imprinted	3.78865	0.666288	0.354206
chr11	71401499	71401703	-	SNRPCP14	ENSG00000254805	Unknown	Unknown	Unknown	Not Imprinted	3.78865	0.666288	0.354206
chr11	71412314	71416450	-	RP11-167J8.3	ENSG00000254972	Unknown	Unknown	Unknown	Not Imprinted	3.78865	0.666288	0.354206
chr11	71417525	71417624	-	AP003498.2	ENSG00000223235	Unknown	Unknown	Unknown	Not Imprinted	3.78865	0.666288	0.354206
chr11	71422786	71492229	+	ENPP7P8	ENSG00000255319	Unknown	Unknown	Unknown	Not Imprinted	3.78865	0.761611	0.354206
chr11	71456377	71458097	+	RP11-167J8.5	ENSG00000285933	Unknown	Unknown	Unknown	Not Imprinted	3.78865	0.666288	0.354206
chr11	71498556	71512283	+	FAM86C1P	ENSG00000158483	Unknown	Unknown	Unknown	Not Imprinted	-0.430125	0.761611	0.354206
chr11	71513631	71513695	-	AP002495.1	ENSG00000264091	Unknown	Unknown	monoallelic	Not Imprinted	-0.430125	0.761611	0.134142
chr11	71525091	71532594	-	ZNF705E	ENSG00000214534	Unknown	Unknown	Unknown	Not Imprinted	-0.430125	0.761611	0.134142
chr11	71544246	71548756	+	DEFB108B	ENSG00000184276	Unknown	Unknown	Unknown	Not Imprinted	-0.430125	0.761611	0.134142
chr11	71556242	71556291	-	RNA5SP342	ENSG00000252902	Unknown	Unknown	Unknown	Not Imprinted	-0.430125	0.761611	0.134142
chr11	71567323	71574704	+	DEFB130C	ENSG00000255157	Unknown	Unknown	Unknown	Not Imprinted	-0.430125	0.761611	0.134142
chr11	71576550	71639700	-	RP11-849H4.2	ENSG00000254469	Unknown	Unknown	Unknown	Not Imprinted	-0.430125	0.761611	0.742806
chr11	71589499	71595607	+	DEFB131B	ENSG00000225805	Unknown	Unknown	Unknown	Not Imprinted	-0.430125	0.761611	0.134142
chr11	71604456	71605479	+	OR7E128P	ENSG00000228915	Unknown	Unknown	Unknown	Not Imprinted	-0.430125	0.761611	0.134142
chr11	71614240	71615127	+	OR7E126P	ENSG00000254593	Unknown	Unknown	Unknown	Not Imprinted	-0.430125	0.761611	0.134142
chr11	71616153	71616240	+	AP000719.1	ENSG00000266859	Unknown	Unknown	Unknown	Not Imprinted	-0.430125	0.761611	0.134142
chr11	71640064	71708643	+	RNF121	ENSG00000137522	Unknown	Unknown	Unknown	Not Imprinted	-0.430125	0.761611	0.742806
chr11	71649717	71650590	-	RP11-757C15.4	ENSG00000255296	Unknown	Unknown	Unknown	Not Imprinted	-0.430125	0.761611	0.742806
chr11	71709659	71716761	+	IL18BP	ENSG00000137496	Unknown	Unknown	Unknown	Not Imprinted	-0.430125	0.761611	0.742806
chr11	71713910	71791739	-	NUMA1	ENSG00000137497	Unknown	Unknown	Unknown	Not Imprinted	-0.430125	0.300876	0.742806
chr11	71725337	71731956	+	RP11-849H4.4	ENSG00000251143	Unknown	Unknown	Unknown	Not Imprinted	-0.430125	0.300876	0.742806
chr11	71758919	71758997	-	RNU6-292P	ENSG00000206783	Unknown	Unknown	Unknown	Not Imprinted	-0.430125	0.300876	0.742806
chr11	71783274	71783348	-	MIR3165	ENSG00000263742	Unknown	Unknown	Unknown	Not Imprinted	-0.430125	0.300876	0.742806
chr11	71789376	71789466	-	AP002490.1	ENSG00000212089	Unknown	Unknown	Unknown	Not Imprinted	-0.430125	0.300876	0.742806
chr11	71791377	71821828	+	RP11-807H22.10	ENSG00000284922	Unknown	Unknown	Unknown	Not Imprinted	-0.430125	0.300876	0.878464
chr11	71791383	71807941	+	LRTOMT	ENSG00000184154	Unknown	Unknown	Unknown	Not Imprinted	-0.430125	0.300876	0.742806
chr11	71796941	71814343	-	LAMTOR1	ENSG00000149357	Unknown	Unknown	Unknown	Not Imprinted	-0.430125	0.300876	0.878464
chr11	71816970	71820375	+	RP11-807H22.9	ENSG00000284844	Unknown	Unknown	Unknown	Not Imprinted	-0.430125	0.300876	0.878464
chr11	71817424	71823826	-	ANAPC15	ENSG00000110200	Unknown	Unknown	Unknown	Not Imprinted	-0.430125	0.300876	0.878464
chr11	71825915	71850936	+	FOLR3	ENSG00000110203	Unknown	Unknown	Unknown	Not Imprinted	-0.430125	0.300876	0.878464
chr11	71842328	71842953	+	RPEP6	ENSG00000257075	Unknown	Unknown	Unknown	Not Imprinted	-0.430125	0.300876	0.878464
chr11	71869866	71870778	+	FOLR1P1	ENSG00000256518	Unknown	Unknown	Unknown	Not Imprinted	-0.430125	0.300876	0.878464
chr11	71874366	71920285	-	RP11-807H22.7	ENSG00000204971	Unknown	Unknown	Unknown	Not Imprinted	-0.430125	0.300876	0.878464
chr11	71883499	71888998	+	RP11-807H22.6	ENSG00000255860	Unknown	Unknown	Unknown	Not Imprinted	-0.430125	0.300876	0.878464
chr11	71900602	71907367	+	FOLR1	ENSG00000110195	Unknown	Unknown	Unknown	Not Imprinted	-0.430125	0.300876	0.878464
chr11	71927645	71932994	+	FOLR2	ENSG00000165457	Unknown	Unknown	Unknown	Not Imprinted	-0.430125	0.300876	0.878464
chr11	71934745	71950191	+	INPPL1	ENSG00000165458	biallelic	Unknown	Unknown	Not Imprinted	-0.430125	0.300876	0.878464
chr11	71950121	71956708	-	PHOX2A	ENSG00000165462	Unknown	Unknown	Unknown	Not Imprinted	-0.430125	0.300876	0.231381
chr11	71960900	71962332	-	AP000593.5	ENSG00000228286	Unknown	Unknown	Unknown	Not Imprinted	-0.430125	0.300876	0.231381
chr11	71972775	72001732	+	CMB9-4J8.1	ENSG00000285864	Unknown	Unknown	Unknown	Not Imprinted	-0.430125	0.300876	0.231381
chr11	71991195	71992222	+	AP000593.6	ENSG00000213365	Unknown	Unknown	Unknown	Not Imprinted	-0.430125	0.300876	0.231381
chr11	71996539	72145724	-	CLPB	ENSG00000162129	Unknown	Unknown	Unknown	Not Imprinted	-0.430125	0.300876	0.231381
chr11	72013183	72014009	+	AP000593.7	ENSG00000255843	Unknown	Unknown	Unknown	Not Imprinted	-0.430125	0.300876	0.231381
chr11	72062391	72064254	+	RP11-45F15.1	ENSG00000256739	Unknown	Unknown	Unknown	Not Imprinted	-0.430125	0.300876	0.231381
chr11	72065560	72074599	+	RP11-45F15.2	ENSG00000255672	Unknown	Unknown	Unknown	Not Imprinted	-0.430125	0.300876	0.231381
chr11	72121760	72123123	+	RP11-7N14.1	ENSG00000256403	Unknown	Unknown	Unknown	Not Imprinted	-0.430125	0.300876	0.231381
chr11	72189265	72190281	+	ART2BP	ENSG00000237408	Unknown	Unknown	Unknown	Not Imprinted	0.413932	2.10093	0.503561
chr11	72231030	72232777	+	ART2P	ENSG00000238048	Unknown	Unknown	Unknown	Not Imprinted	0.413932	2.10093	0.503561
chr11	72262093	72262963	-	RP11-169D4.3	ENSG00000276109	Unknown	Unknown	Unknown	Not Imprinted	0.413932	2.10093	0.503561
chr11	72273088	72273598	+	RP11-169D4.4	ENSG00000274664	Unknown	Unknown	Unknown	Not Imprinted	0.413932	2.10093	0.503561
chr11	72281704	72284273	+	LINC01537	ENSG00000227467	Unknown	Unknown	Unknown	Not Imprinted	0.413932	2.10093	0.503561
chr11	72287185	72385635	-	PDE2A	ENSG00000186642	Unknown	Unknown	Unknown	Not Imprinted	0.413932	2.10093	0.707188
chr11	72295616	72299023	+	PDE2A-AS2	ENSG00000256633	Unknown	Unknown	Unknown	Not Imprinted	0.413932	2.10093	0.707188
chr11	72326107	72326174	-	MIR139	ENSG00000272036	Unknown	Unknown	Unknown	Not Imprinted	0.413932	2.10093	0.707188
chr11	72332810	72332871	+	RNU7-105P	ENSG00000251919	Unknown	Unknown	Unknown	Not Imprinted	0.413932	2.10093	0.707188
chr11	72354281	72370451	+	PDE2A-AS1	ENSG00000255808	Unknown	Unknown	Unknown	Not Imprinted	0.413932	2.10093	0.707188
chr11	72396114	72504644	-	ARAP1	ENSG00000186635	biallelic	Unknown	Unknown	Not Imprinted	0.861535	2.10093	0.707188
chr11	72396120	72404853	+	ARAP1-AS1	ENSG00000256007	Unknown	Unknown	Unknown	Not Imprinted	0.413932	2.10093	0.707188
chr11	72400695	72406866	+	RP11-31L22.8	ENSG00000286555	Unknown	Unknown	Unknown	Not Imprinted	0.413932	2.10093	0.707188
chr11	72411519	72416652	+	ARAP1-AS2	ENSG00000245148	Unknown	Unknown	Unknown	Not Imprinted	0.861535	1.09619	-0.27582
chr11	72419231	72419610	+	RPS12P20	ENSG00000244134	Unknown	Unknown	Unknown	Not Imprinted	0.861535	1.09619	-0.27582
chr11	72465774	72505092	-	STARD10	ENSG00000214530	Unknown	Unknown	Unknown	Not Imprinted	0.861535	1.09619	-0.27582
chr11	72494575	72494637	+	MIR4692	ENSG00000265064	Unknown	Unknown	Unknown	Not Imprinted	0.861535	1.09619	-0.27582
chr11	72504669	72525099	-	RP11-475M20.2	ENSG00000285693	Unknown	Unknown	Unknown	Not Imprinted	0.861535	1.09619	-0.27582
chr11	72525451	72554719	+	ATG16L2	ENSG00000168010	biallelic	Unknown	Unknown	Not Imprinted	0.861535	1.16088	-0.27582
chr11	72547790	72853363	-	FCHSD2	ENSG00000137478	Unknown	Unknown	Unknown	Not Imprinted	0.861535	1.16088	-0.299966
chr11	72580589	72580695	-	RNU6-672P	ENSG00000206638	Unknown	Unknown	Unknown	Not Imprinted	0.286812	1.16088	-0.299966
chr11	72651543	72652157	+	AP002381.2	ENSG00000234751	Unknown	Unknown	Unknown	Not Imprinted	0.286812	1.16088	-0.299966
chr11	72868991	72892769	+	RP11-800A3.3	ENSG00000256568	Unknown	Unknown	Unknown	Not Imprinted	0.286812	2.04964	-0.154656
chr11	72926043	72926958	-	RP11-800A3.2	ENSG00000215841	Unknown	Unknown	Unknown	Not Imprinted	0.286812	2.04964	-0.154656
chr11	72929326	72953472	+	P2RY2	ENSG00000175591	Unknown	Unknown	Unknown	Not Imprinted	0.286812	2.04964	-0.154656
chr11	72950020	72953380	+	RP11-800A3.4	ENSG00000260401	Unknown	Unknown	Unknown	Not Imprinted	0.286812	2.04964	-0.154656
chr11	72959824	72960912	+	OR8R1P	ENSG00000256347	Unknown	Unknown	Unknown	Not Imprinted	0.286812	2.04964	-0.154656
chr11	72975543	73016148	+	P2RY6	ENSG00000171631	Unknown	Unknown	Unknown	Not Imprinted	0.286812	2.04964	-0.154656
chr11	73018280	73020406	-	RP11-800A3.7	ENSG00000257038	Unknown	Unknown	Unknown	Not Imprinted	0.168721	2.04964	-0.154656
chr11	73019321	73080433	+	ARHGEF17	ENSG00000110237	Unknown	Unknown	Unknown	Not Imprinted	0.168721	2.04964	-0.154656
chr11	73068180	73068286	+	AP002761.1	ENSG00000266866	Unknown	Unknown	Unknown	Not Imprinted	0.168721	2.04964	-0.154656
chr11	73087444	73108519	+	RELT	ENSG00000054967	Unknown	Unknown	Unknown	Not Imprinted	0.168721	2.04964	-0.154656
chr11	73106604	73107481	-	RP11-809N8.2	ENSG00000256928	Unknown	Unknown	Unknown	Not Imprinted	0.168721	2.04964	-0.154656
chr11	73111532	73309234	-	FAM168A	ENSG00000054965	Unknown	monoallelic	Unknown	Not Imprinted	0.168721	2.64707	4.31672
chr11	73116342	73121727	+	RP11-809N8.4	ENSG00000256448	Unknown	Unknown	Unknown	Not Imprinted	0.168721	2.64707	4.31672
chr11	73163065	73163389	+	RP11-809N8.6	ENSG00000255786	Unknown	Unknown	Unknown	Not Imprinted	0.168721	2.64707	4.31672
chr11	73221703	73221865	+	RP11-809N8.5	ENSG00000256148	Unknown	Unknown	Unknown	Not Imprinted	0.168721	2.64707	4.31672
chr11	73291298	73291562	+	HMGN2P38	ENSG00000231726	Unknown	Unknown	Unknown	Not Imprinted	0.168721	2.64707	4.31672
chr11	73351524	73352082	+	AP000860.2	ENSG00000270323	Unknown	Unknown	Unknown	Not Imprinted	0.168721	2.64707	4.31672
chr11	73357223	73373864	+	PLEKHB1	ENSG00000021300	Unknown	Unknown	Unknown	Not Imprinted	0.168721	2.64707	4.31672
chr11	73386683	73472182	-	RAB6A	ENSG00000175582	paternal	Unknown	Unknown	Not Imprinted	1.14553	2.64707	11.4236
chr11	73433394	73433739	+	RP11-456I15.2	ENSG00000255928	Unknown	Unknown	Unknown	Not Imprinted	0.168721	1.21583	11.4236
chr11	73471608	73472115	+	RP11-707G14.1	ENSG00000256034	Unknown	Unknown	Unknown	Not Imprinted	1.14553	1.21583	11.4236
chr11	73498917	73576178	+	MRPL48	ENSG00000175581	Unknown	Unknown	Unknown	Not Imprinted	1.14553	1.21583	11.4236
chr11	73543427	73543735	-	RN7SKP243	ENSG00000199975	Unknown	Unknown	Unknown	Not Imprinted	1.14553	1.21583	11.4236
chr11	73561514	73562256	-	MIX23P5	ENSG00000256681	Unknown	Unknown	Unknown	Not Imprinted	1.14553	1.21583	11.4236
chr11	73583712	73587946	-	COA4	ENSG00000181924	Unknown	Unknown	Unknown	Not Imprinted	1.14553	1.21583	11.4236
chr11	73587744	73642159	+	PAAF1	ENSG00000175575	Unknown	Unknown	Unknown	Not Imprinted	1.14553	1.21583	11.4236
chr11	73632710	73633241	-	ARPC3P4	ENSG00000256898	Unknown	Unknown	Unknown	Not Imprinted	0.321554	1.21583	11.4236
chr11	73662071	73681411	+	DNAJB13	ENSG00000187726	Unknown	Unknown	Unknown	Not Imprinted	0.321554	0.452099	11.4236
chr11	73674702	73681332	-	RP11-167N4.2	ENSG00000255847	Unknown	Unknown	Unknown	Not Imprinted	0.321554	0.452099	0.36453
chr11	73685717	73693888	-	UCP2	ENSG00000175567	Unknown	Unknown	Unknown	Not Imprinted	0.321554	0.452099	0.36453
chr11	73694494	73696607	+	RP11-167N4.8	ENSG00000287425	Unknown	Unknown	Unknown	Not Imprinted	0.321554	0.452099	0.36453
chr11	73702328	73703225	-	RP11-167N4.5	ENSG00000256189	Unknown	Unknown	Unknown	Not Imprinted	0.321554	0.452099	0.36453
chr11	73706017	73707196	-	RP11-167N4.4	ENSG00000256723	Unknown	Unknown	Unknown	Not Imprinted	0.321554	0.452099	0.36453
chr11	73711322	73720130	-	UCP3	ENSG00000175564	Unknown	Unknown	Unknown	Not Imprinted	0.321554	0.452099	0.36453
chr11	73723763	73882255	-	C2CD3	ENSG00000168014	Unknown	Unknown	Unknown	Not Imprinted	0.321554	0.452099	0.36453
chr11	73853196	73853403	+	RP11-691F15.1	ENSG00000256098	Unknown	Unknown	Unknown	Not Imprinted	0.321554	0.452099	0.36453
chr11	73882312	73965748	+	PPME1	ENSG00000214517	Unknown	Unknown	monoallelic	Not Imprinted	1.61662	0.959962	0.36453
chr11	73909793	73909899	-	RNA5SP343	ENSG00000200649	Unknown	Unknown	Unknown	Not Imprinted	0.321554	0.452099	0.36453
chr11	73915914	73916791	+	AP000577.2	ENSG00000280269	Unknown	Unknown	Unknown	Not Imprinted	0.321554	0.452099	0.36453
chr11	73946846	74022685	-	P4HA3	ENSG00000149380	Unknown	Unknown	Unknown	Not Imprinted	1.61662	0.959962	0.36453
chr11	74022407	74035750	+	P4HA3-AS1	ENSG00000246211	Unknown	Unknown	Unknown	Not Imprinted	1.61662	0.959962	-0.471788
chr11	74041361	74109478	-	PGM2L1	ENSG00000165434	Unknown	Unknown	monoallelic	Not Imprinted	1.61662	0.959962	-0.471788
chr11	74065488	74066765	+	HNRNPA1P40	ENSG00000212961	Unknown	Unknown	Unknown	Not Imprinted	1.61662	0.959962	-0.471788
chr11	74108594	74196787	+	RP11-702H23.4	ENSG00000254631	Unknown	Unknown	Unknown	Not Imprinted	1.61662	0.959962	-0.471788
chr11	74109870	74127424	+	RP11-632K5.2	ENSG00000255440	Unknown	Unknown	Unknown	Not Imprinted	1.61662	0.959962	-0.471788
chr11	74110282	74110378	+	MIR548AL	ENSG00000264402	Unknown	Unknown	Unknown	Not Imprinted	1.61662	0.959962	-0.471788
chr11	74165886	74178774	-	KCNE3	ENSG00000175538	Unknown	Unknown	Unknown	Not Imprinted	1.61662	0.959962	-0.471788
chr11	74166393	74167870	+	RP11-702H23.6	ENSG00000254928	Unknown	Unknown	Unknown	Not Imprinted	1.61662	0.959962	-0.471788
chr11	74193295	74193587	+	CYCSP27	ENSG00000255444	Unknown	Unknown	Unknown	Not Imprinted	1.61662	0.959962	-0.518672
chr11	74196625	74197096	-	RP11-702H23.2	ENSG00000254974	Unknown	Unknown	Unknown	Not Imprinted	1.61662	0.959962	-0.518672
chr11	74201564	74204769	-	LIPT2	ENSG00000175536	biallelic	Unknown	Unknown	Not Imprinted	1.61662	0.959962	-0.518672
chr11	74204411	74209578	+	AP001372.2	ENSG00000254837	Unknown	Unknown	Unknown	Not Imprinted	1.61662	0.959962	-0.518672
chr11	74204896	74380162	+	POLD3	ENSG00000077514	biallelic	Unknown	Unknown	Not Imprinted	1.61662	1.44059	-0.472486
chr11	74363681	74363956	+	RANP3	ENSG00000254500	Unknown	Unknown	Unknown	Not Imprinted	0.240735	1.44059	-0.472486
chr11	74396269	74396550	+	RN7SKP297	ENSG00000223202	Unknown	Unknown	Unknown	Not Imprinted	0.240735	1.44059	-0.472486
chr11	74407474	74442471	-	CHRDL2	ENSG00000054938	Unknown	Unknown	Unknown	Not Imprinted	0.240735	1.44059	-0.472486
chr11	74409276	74410703	-	RP11-864N7.4	ENSG00000279353	Unknown	Unknown	Unknown	Not Imprinted	0.240735	1.44059	-0.472486
chr11	74431313	74431382	-	MIR4696	ENSG00000265902	Unknown	Unknown	Unknown	Not Imprinted	0.240735	1.44059	-0.472486
chr11	74449523	74449841	-	RP11-864N7.1	ENSG00000241097	Unknown	Unknown	Unknown	Not Imprinted	0.240735	1.44059	-0.472486
chr11	74456761	74457159	-	RP11-864N7.2	ENSG00000227615	Unknown	Unknown	Unknown	Not Imprinted	0.039577	1.44059	-0.472486
chr11	74459894	74553458	+	RNF169	ENSG00000166439	Unknown	Unknown	monoallelic	Not Imprinted	0.039577	1.44059	-0.472486
chr11	74464519	74464629	-	AP000560.1	ENSG00000264095	Unknown	Unknown	Unknown	Not Imprinted	0.039577	1.44059	-0.472486
chr11	74518784	74660245	-	XRRA1	ENSG00000166435	Unknown	Unknown	monoallelic	Not Imprinted	0.039577	1.33241	-0.259656
chr11	74541619	74543555	-	AP000560.3	ENSG00000278879	Unknown	Unknown	Unknown	Not Imprinted	0.039577	0.507077	-0.472486
chr11	74556955	74557251	+	RN7SL239P	ENSG00000242999	Unknown	Unknown	Unknown	Not Imprinted	0.039577	0.507077	-0.472486
chr11	74587331	74631067	+	RP11-147I3.1	ENSG00000241170	Unknown	Unknown	Unknown	Not Imprinted	0.039577	1.33241	-0.259656
chr11	74642769	74647982	+	RP11-147I3.4	ENSG00000286943	Unknown	Unknown	Unknown	Not Imprinted	0.039577	1.33241	-0.259656
chr11	74657026	74657123	-	AP001992.1	ENSG00000265344	Unknown	Unknown	Unknown	Not Imprinted	0.039577	1.33241	-0.259656
chr11	74660292	74690078	+	SPCS2	ENSG00000118363	Unknown	Unknown	Unknown	Not Imprinted	0.039577	1.33241	-0.259656
chr11	74679234	74679337	-	RNU6-216P	ENSG00000200152	Unknown	Unknown	Unknown	Not Imprinted	0.039577	1.33241	-0.259656
chr11	74699324	74729938	+	NEU3	ENSG00000162139	Unknown	Unknown	Unknown	Not Imprinted	0.039577	1.33241	-0.259656
chr11	74780288	74808009	-	RP11-158C6.4	ENSG00000284722	Unknown	Unknown	Unknown	Not Imprinted	0.039577	1.33241	-0.259656
chr11	74782193	74783097	-	OR2AT2P	ENSG00000234611	Unknown	Unknown	Unknown	Not Imprinted	0.039577	1.33241	-0.259656
chr11	74790310	74791176	-	NPM1P50	ENSG00000213333	Unknown	Unknown	Unknown	Not Imprinted	0.039577	1.33241	-0.259656
chr11	74792798	74807921	-	OR2AT4	ENSG00000171561	Unknown	Unknown	Unknown	Not Imprinted	0.039577	1.33241	-0.259656
chr11	74810217	74851193	-	CTD-2562J17.2	ENSG00000255395	Unknown	Unknown	Unknown	Not Imprinted	0.039577	1.33241	-0.259656
chr11	74811608	74917594	+	SLCO2B1	ENSG00000137491	Unknown	Unknown	Unknown	Not Imprinted	0.039577	1.33241	-0.259656
chr11	74842183	74842925	-	OR2AT1P	ENSG00000254475	Unknown	Unknown	Unknown	Not Imprinted	0.039577	1.33241	-0.259656
chr11	74917093	74952218	-	CTD-2562J17.4	ENSG00000255136	Unknown	Unknown	Unknown	Not Imprinted	0.039577	1.33241	-0.259656
chr11	74939367	74939702	-	ZDHHC20P3	ENSG00000255460	Unknown	Unknown	Unknown	Not Imprinted	0.039577	1.33241	-0.259656
chr11	74951819	74954749	+	TPBGL	ENSG00000261594	Unknown	Unknown	Unknown	Not Imprinted	0.039577	1.33241	-0.259656
chr11	74971166	75062749	-	ARRB1	ENSG00000137486	Unknown	Unknown	Unknown	Not Imprinted	0.039577	1.65981	0.295103
chr11	74971171	74972069	+	CTD-2562J17.7	ENSG00000254429	Unknown	Unknown	Unknown	Not Imprinted	0.039577	1.65981	0.295103
chr11	74971173	74973510	-	CTD-2562J17.6	ENSG00000279117	Unknown	Unknown	Unknown	Not Imprinted	0.039577	1.65981	0.295103
chr11	74975333	74976214	+	CTD-2562J17.9	ENSG00000254963	Unknown	Unknown	Unknown	Not Imprinted	0.039577	1.65981	0.295103
chr11	75046136	75046230	-	MIR326	ENSG00000199090	Unknown	Unknown	Unknown	Not Imprinted	-0.0960688	1.65981	0.295103
chr11	75110559	75133324	+	RPS3	ENSG00000149273	Unknown	Unknown	Unknown	Not Imprinted	3.52296	1.65981	0.702582
chr11	75111435	75111582	+	SNORD15A	ENSG00000206941	Unknown	Unknown	Unknown	Not Imprinted	3.52296	1.65981	0.702582
chr11	75115465	75115610	+	SNORD15B	ENSG00000207445	Unknown	Unknown	Unknown	Not Imprinted	3.52296	1.65981	0.702582
chr11	75133438	75144248	-	KLHL35	ENSG00000149243	Unknown	Unknown	Unknown	Not Imprinted	3.52296	1.65981	0.702582
chr11	75145685	75236986	-	GDPD5	ENSG00000158555	Unknown	Unknown	Unknown	Not Imprinted	3.52296	1.65981	0.702582
chr11	75217982	75219436	-	RP11-939C17.4	ENSG00000254460	Unknown	Unknown	Unknown	Not Imprinted	3.52296	1.65981	0.702582
chr11	75273101	75283828	+	SERPINH1	ENSG00000149257	biallelic	Unknown	Unknown	Not Imprinted	3.52296	1.65981	0.702582
chr11	75294241	75305710	+	CTD-2530H12.4	ENSG00000255326	Unknown	Unknown	Unknown	Not Imprinted	0.686008	0.956462	0.0946684
chr11	75297963	75380083	-	MAP6	ENSG00000171533	Unknown	Unknown	Unknown	Not Imprinted	0.686008	0.956462	0.0946684
chr11	75307189	75308315	-	CTD-2530H12.8	ENSG00000255434	Unknown	Unknown	Unknown	Not Imprinted	0.686008	0.956462	0.0946684
chr11	75346928	75349632	-	CTD-2530H12.7	ENSG00000254630	Unknown	Unknown	Unknown	Not Imprinted	0.686008	0.956462	0.0946684
chr11	75353645	75353934	+	CTD-2530H12.5	ENSG00000255280	Unknown	Unknown	Unknown	Not Imprinted	0.686008	0.956462	0.0946684
chr11	75428883	75444003	+	MOGAT2	ENSG00000166391	Unknown	Unknown	Unknown	Not Imprinted	0.686008	0.956462	0.0268309
chr11	75453174	75453469	+	RN7SL786P	ENSG00000263993	Unknown	Unknown	Unknown	Not Imprinted	0.686008	0.956462	0.0268309
chr11	75469500	75479692	-	CTD-2530H12.1	ENSG00000247867	Unknown	Unknown	Unknown	Not Imprinted	0.686008	0.956462	0.0268309
chr11	75470557	75512580	+	DGAT2	ENSG00000062282	Unknown	Unknown	Unknown	Not Imprinted	0.686008	2.00345	0.0268309
chr11	75486949	75487974	+	CTD-2530H12.2	ENSG00000254826	Unknown	Unknown	Unknown	Not Imprinted	0.686008	0.956462	0.0268309
chr11	75511922	75514460	-	RP11-535A19.1	ENSG00000254814	Unknown	Unknown	Unknown	Not Imprinted	0.686008	2.00345	0.0268309
chr11	75514476	75526451	-	UVRAG-DT	ENSG00000255507	Unknown	Unknown	Unknown	Not Imprinted	0.686008	2.00345	0.0268309
chr11	75526255	75855276	+	UVRAG	ENSG00000198382	Unknown	Unknown	monoallelic	Not Imprinted	0.686008	2.00345	0.0268309
chr11	75622248	75622672	-	PPP1R1AP1	ENSG00000255255	Unknown	Unknown	Unknown	Not Imprinted	0.686008	2.00345	0.0268309
chr11	75625245	75626257	+	RP11-263C24.1	ENSG00000255081	Unknown	Unknown	Unknown	Not Imprinted	0.686008	2.00345	0.0268309
chr11	75645980	75646083	+	RNA5SP344	ENSG00000223013	Unknown	Unknown	Unknown	Not Imprinted	0.686008	2.00345	0.0268309
chr11	75653173	75653479	-	RP11-263C24.3	ENSG00000254915	Unknown	Unknown	Unknown	Not Imprinted	0.686008	2.00345	0.0268309
chr11	75848359	75848775	-	CTD-2011F17.2	ENSG00000255421	Unknown	Unknown	Unknown	Not Imprinted	0.686008	2.00345	0.0268309
chr11	75897369	75921780	-	WNT11	ENSG00000085741	Unknown	Unknown	Unknown	Not Imprinted	2.67681	2.00345	0.170491
chr11	75901769	75906115	+	RP11-619A14.2	ENSG00000254933	Unknown	Unknown	Unknown	Not Imprinted	2.67681	2.00345	0.0268309
chr11	75922000	75927069	-	LINC02761	ENSG00000255362	Unknown	Unknown	Unknown	Not Imprinted	2.67681	1.66306	0.170491
chr11	76060942	76092176	-	THAP12	ENSG00000137492	Unknown	Unknown	Unknown	Not Imprinted	2.67681	0.956462	0.0268309
chr11	76092347	76125663	+	GVQW3	ENSG00000179240	Unknown	Unknown	Unknown	Not Imprinted	0.686008	0.956462	0.0268309
chr11	76146603	76155731	-	RP11-111M22.3	ENSG00000255135	Unknown	Unknown	Unknown	Not Imprinted	0.686008	0.956462	0.0268309
chr11	76155967	76264069	+	EMSY	ENSG00000158636	Unknown	Unknown	monoallelic	Not Imprinted	0.686008	1.34364	0.647858
chr11	76302067	76302255	+	RP11-672A2.7	ENSG00000254755	Unknown	Unknown	Unknown	Not Imprinted	0.686008	1.34364	0.647858
chr11	76318897	76341509	-	LINC02757	ENSG00000255363	Unknown	Unknown	Unknown	Not Imprinted	0.686008	1.34364	0.647858
chr11	76336506	76337878	-	RP11-672A2.6	ENSG00000255479	Unknown	Unknown	Unknown	Not Imprinted	0.686008	1.34364	0.647858
chr11	76365213	76367756	-	RP11-672A2.4	ENSG00000254810	Unknown	Unknown	Unknown	Not Imprinted	0.686008	1.34364	0.647858
chr11	76368100	76374910	+	AP001189.4	ENSG00000236304	Unknown	Unknown	Unknown	Not Imprinted	0.686008	1.34364	0.647858
chr11	76368568	76381791	-	LRRC32	ENSG00000137507	Unknown	Unknown	Unknown	Not Imprinted	0.686008	1.34364	0.647858
chr11	76386123	76414239	+	RP11-672A2.3	ENSG00000254975	Unknown	Unknown	Unknown	Not Imprinted	0.686008	3.03432	1.20208
chr11	76405085	76430845	-	GUCY2EP	ENSG00000204529	Unknown	Unknown	Unknown	Not Imprinted	0.686008	3.03432	1.20208
chr11	76470960	76479666	-	RP11-21L23.4	ENSG00000254632	Unknown	Unknown	Unknown	Not Imprinted	0.314793	3.03432	1.20208
chr11	76493295	76509197	+	TSKU	ENSG00000182704	Unknown	Unknown	Unknown	Not Imprinted	0.314793	3.03432	1.20208
chr11	76493625	76494106	-	RP11-21L23.3	ENSG00000255100	Unknown	Unknown	Unknown	Not Imprinted	0.314793	3.03432	1.20208
chr11	76511408	76515599	+	RP11-21L23.2	ENSG00000261578	Unknown	Unknown	Unknown	Not Imprinted	0.314793	3.03432	1.20208
chr11	76571903	76737841	+	ACER3	ENSG00000078124	Unknown	Unknown	monoallelic	Not Imprinted	0.314793	3.03432	1.20208
chr11	76589276	76589362	+	AP002498.1	ENSG00000212030	Unknown	Unknown	Unknown	Not Imprinted	0.314793	3.03432	1.20208
chr11	76666461	76689663	-	CTD-2547H18.1	ENSG00000254988	Unknown	Unknown	Unknown	Not Imprinted	0.314793	3.03432	1.20208
chr11	76745442	76753020	+	B3GNT6	ENSG00000198488	Unknown	Unknown	Unknown	Not Imprinted	0.314793	3.19963	1.45903
chr11	76778008	76837201	+	CAPN5	ENSG00000149260	Unknown	Unknown	Unknown	Not Imprinted	1.0752	3.19963	1.45903
chr11	76813886	76814377	+	OMP	ENSG00000254550	Unknown	Unknown	Unknown	Not Imprinted	1.0752	3.19963	1.45903
chr11	76839292	76926286	+	MYO7A	ENSG00000137474	Unknown	Unknown	Unknown	Not Imprinted	1.0752	3.19963	1.45903
chr11	76927603	77012732	-	GDPD4	ENSG00000178795	Unknown	Unknown	Unknown	Not Imprinted	1.0752	3.19963	1.45903
chr11	77024651	77025077	+	TOMM20P1	ENSG00000224829	Unknown	Unknown	Unknown	Not Imprinted	1.0752	3.19963	1.45903
chr11	77033062	77185680	-	PAK1	ENSG00000149269	biallelic	Unknown	monoallelic	Not Imprinted	1.0752	3.19963	1.45903
chr11	77184416	77188075	+	RP11-739B23.1	ENSG00000268635	Unknown	Unknown	Unknown	Not Imprinted	1.0752	3.19963	1.45903
chr11	77225981	77348839	-	CLNS1A	ENSG00000074201	Unknown	Unknown	monoallelic	Not Imprinted	1.0752	3.19963	1.45903
chr11	77277979	77278039	-	RNU7-59P	ENSG00000238880	Unknown	Unknown	Unknown	Not Imprinted	1.0752	3.19963	1.45903
chr11	77300436	77321401	+	AQP11	ENSG00000178301	Unknown	Unknown	Unknown	Not Imprinted	1.0752	3.19963	1.45903
chr11	77306156	77306224	-	AP002789.1	ENSG00000271767	Unknown	Unknown	Unknown	Not Imprinted	1.0752	3.19963	1.45903
chr11	77371054	77531915	-	RSF1	ENSG00000048649	biallelic	Unknown	monoallelic	Not Imprinted	0.223484	0.260108	0.185132
chr11	77428757	77429456	-	RSF1-IT2	ENSG00000254985	Unknown	Unknown	Unknown	Not Imprinted	0.223484	0.260108	0.185132
chr11	77445520	77446071	-	FTH1P16	ENSG00000227376	Unknown	Unknown	Unknown	Not Imprinted	0.223484	0.260108	0.185132
chr11	77449725	77450613	-	RSF1-IT1	ENSG00000255409	Unknown	Unknown	Unknown	Not Imprinted	0.223484	0.260108	0.185132
chr11	77524365	77524722	-	AP000580.1	ENSG00000219529	Unknown	Unknown	Unknown	Not Imprinted	0.223484	0.260108	0.185132
chr11	77532155	77629478	+	AAMDC	ENSG00000087884	Unknown	Unknown	Unknown	Not Imprinted	0.223484	0.260108	0.185132
chr11	77540700	77583308	-	RP11-91P24.7	ENSG00000254459	Unknown	Unknown	Unknown	Not Imprinted	0.223484	0.260108	0.185132
chr11	77561650	77562557	+	RP11-91P24.5	ENSG00000254691	Unknown	Unknown	Unknown	Not Imprinted	0.223484	0.260108	0.185132
chr11	77577458	77581137	-	RP11-91P24.6	ENSG00000255449	Unknown	Unknown	Unknown	Not Imprinted	0.223484	0.260108	0.185132
chr11	77579768	77580241	-	RP11-91P24.1	ENSG00000241782	Unknown	Unknown	Unknown	Not Imprinted	0.223484	0.260108	0.185132
chr11	77589766	77705717	-	INTS4	ENSG00000149262	Unknown	Unknown	Unknown	Not Imprinted	0.223484	0.260108	0.185132
chr11	77626036	77626321	-	RP11-91P24.3	ENSG00000255115	Unknown	Unknown	Unknown	Not Imprinted	0.223484	0.260108	0.185132
chr11	77726761	77727541	+	RP11-7I15.3	ENSG00000254829	Unknown	Unknown	Unknown	Not Imprinted	0.223484	0.260108	0.185132
chr11	77726761	77757237	-	KCTD14	ENSG00000151364	Unknown	Unknown	Unknown	Not Imprinted	0.223484	0.260108	0.185132
chr11	77728017	77790911	-	NDUFC2-KCTD14	ENSG00000259112	Unknown	Unknown	Unknown	Not Imprinted	0.539915	0.724208	0.185132
chr11	77733979	77734767	+	RP11-7I15.4	ENSG00000254675	Unknown	Unknown	Unknown	Not Imprinted	0.223484	0.260108	0.185132
chr11	77774907	77779397	+	THRSP	ENSG00000151365	Unknown	Unknown	Unknown	Not Imprinted	0.223484	0.724208	-0.193835
chr11	77779343	77790908	-	NDUFC2	ENSG00000151366	Unknown	Unknown	Unknown	Not Imprinted	0.539915	0.724208	-0.193835
chr11	77806290	77850706	-	ALG8	ENSG00000159063	Unknown	Unknown	monoallelic	Not Imprinted	0.539915	0.724208	-0.193835
chr11	77844466	77844568	-	RNU6-126P	ENSG00000252494	Unknown	Unknown	Unknown	Not Imprinted	0.539915	0.724208	-0.193835
chr11	77850817	77886369	+	KCTD21-AS1	ENSG00000246174	Unknown	Unknown	Unknown	Not Imprinted	0.539915	0.724208	-0.193835
chr11	77882295	77899672	-	KCTD21	ENSG00000188997	biallelic	Unknown	Unknown	Not Imprinted	0.539915	0.724208	-0.193835
chr11	77899858	77926278	+	USP35	ENSG00000118369	Unknown	Unknown	Unknown	Not Imprinted	0.539915	0.724208	0.0133128
chr11	77926339	78129394	-	GAB2	ENSG00000033327	Unknown	Unknown	Unknown	Not Imprinted	0.539915	0.724208	0.0133128
chr11	77934861	77936955	+	RP11-705O3.3	ENSG00000288538	Unknown	Unknown	Unknown	Not Imprinted	-0.186065	0.724208	0.0133128
chr11	78035804	78155095	+	RP11-452H21.1	ENSG00000254420	Unknown	Unknown	Unknown	Not Imprinted	-0.186065	0.724208	0.0133128
chr11	78095105	78096785	+	ZNF75CP	ENSG00000288393	Unknown	Unknown	Unknown	Not Imprinted	-0.186065	0.724208	0.0133128
chr11	78099107	78103451	+	RP11-452H21.2	ENSG00000254649	Unknown	Unknown	Unknown	Not Imprinted	-0.186065	0.724208	0.0133128
chr11	78135028	78140882	-	LINC02728	ENSG00000251323	Unknown	Unknown	Unknown	Not Imprinted	-0.186065	0.724208	0.0133128
chr11	78147014	78285919	-	NARS2	ENSG00000137513	Unknown	Unknown	Unknown	Not Imprinted	-0.186065	0.724208	0.0133128
chr11	78244222	78269611	+	RP11-843A23.1	ENSG00000255084	Unknown	Unknown	Unknown	Not Imprinted	-0.186065	0.724208	0.0133128
chr11	78290300	78290401	-	RNU6-311P	ENSG00000252033	Unknown	Unknown	Unknown	Not Imprinted	-0.186065	1.81682	0.0133128
chr11	78292720	78293201	+	COPS8P3	ENSG00000254697	Unknown	Unknown	Unknown	Not Imprinted	-0.186065	1.81682	0.0133128
chr11	78363874	79152074	-	TENM4	ENSG00000149256	Unknown	Unknown	Unknown	Not Imprinted	-0.301422	1.81682	1.35019
chr11	78460295	78467525	+	RP11-673F18.1	ENSG00000254563	Unknown	Unknown	Unknown	Not Imprinted	-0.301422	1.81682	1.35019
chr11	78684766	78684854	-	AP002958.1	ENSG00000266550	Unknown	Unknown	Unknown	Not Imprinted	-0.301422	1.81682	1.35019
chr11	78803893	78809048	+	CTD-2337I7.1	ENSG00000255345	Unknown	Unknown	Unknown	Not Imprinted	-0.301422	1.81682	1.35019
chr11	78902603	78904205	+	RP11-802F5.1	ENSG00000254885	Unknown	Unknown	Unknown	Not Imprinted	-0.301422	1.81682	0.00211377
chr11	79113066	79113153	-	MIR708	ENSG00000211997	Unknown	Unknown	Unknown	Not Imprinted	-0.301422	1.81682	0.00211377
chr11	79133213	79133270	-	MIR5579	ENSG00000266570	Unknown	Unknown	Unknown	Not Imprinted	-0.301422	1.81682	0.00211377
chr11	81532314	82429341	-	MIR4300HG	ENSG00000245832	Unknown	Unknown	Unknown	Not Imprinted	1.6103	-0.0555431	0.964925
chr11	82400601	82400810	+	RPS28P7	ENSG00000227097	Unknown	Unknown	Unknown	Not Imprinted	-0.278985	-0.0555431	0.271133
chr11	82440982	82444906	-	FAM181B	ENSG00000182103	Unknown	Unknown	Unknown	Not Imprinted	1.6103	-0.0555431	-0.39197
chr11	82492544	82528783	+	LINC02734	ENSG00000255382	Unknown	Unknown	Unknown	Not Imprinted	1.6103	-0.0555431	-0.39197
chr11	82516396	82517551	+	RBMXP3	ENSG00000255063	Unknown	Unknown	Unknown	Not Imprinted	1.6103	-0.0555431	-0.39197
chr11	82533978	82681626	-	PRCP	ENSG00000137509	biallelic	Unknown	monoallelic	Not Imprinted	1.6103	-0.0555431	0.0535563
chr11	82546551	82548264	+	EIF2S2P6	ENSG00000254441	Unknown	Unknown	Unknown	Not Imprinted	1.6103	-0.0555431	-0.39197
chr11	82611017	82669319	+	DDIAS	ENSG00000165490	Unknown	Unknown	monoallelic	Not Imprinted	1.6103	-0.148026	0.0535563
chr11	82668465	82669258	+	RP11-659G9.1	ENSG00000242279	Unknown	Unknown	Unknown	Not Imprinted	1.6103	-0.148026	0.0535563
chr11	82674723	82750157	-	RP11-659G9.3	ENSG00000254698	Unknown	Unknown	Unknown	Not Imprinted	1.6103	-0.148026	0.0535563
chr11	82684175	82782965	-	RAB30	ENSG00000137502	Unknown	Unknown	Unknown	Not Imprinted	1.6103	-0.148026	0.0535563
chr11	82751848	82752445	-	RP11-113K21.1	ENSG00000254522	Unknown	Unknown	Unknown	Not Imprinted	1.6103	-0.148026	0.0535563
chr11	82752506	82752640	-	SNORA70E	ENSG00000207221	Unknown	Unknown	Unknown	Not Imprinted	1.6103	-0.148026	0.0535563
chr11	82783094	82818831	+	RAB30-DT	ENSG00000246067	Unknown	Unknown	Unknown	Not Imprinted	1.6103	-0.148026	0.0535563
chr11	82783444	82808238	-	RP11-113K21.4	ENSG00000255503	Unknown	Unknown	Unknown	Not Imprinted	1.6103	-0.148026	0.0535563
chr11	82794729	82795180	+	RP11-113K21.6	ENSG00000279900	Unknown	Unknown	Unknown	Not Imprinted	1.6103	-0.148026	0.0535563
chr11	82817622	82818003	-	COX5BP4	ENSG00000255010	Unknown	Unknown	Unknown	Not Imprinted	1.6103	-0.148026	0.0535563
chr11	82822102	82822484	-	C1DP5	ENSG00000254965	Unknown	Unknown	Unknown	Not Imprinted	1.6103	-0.148026	0.0535563
chr11	82843098	82845779	+	BCAS2P1	ENSG00000255051	Unknown	Unknown	Unknown	Not Imprinted	1.6103	-0.148026	0.0535563
chr11	82868030	82898493	+	PCF11	ENSG00000165494	Unknown	Unknown	Unknown	Not Imprinted	1.6103	-0.148026	0.0535563
chr11	82891186	82895562	+	RP11-727A23.4	ENSG00000254676	Unknown	Unknown	Unknown	Not Imprinted	1.6103	-0.148026	0.0535563
chr11	82895533	82904836	-	RP11-727A23.5	ENSG00000247137	Unknown	Unknown	Unknown	Not Imprinted	1.6103	-0.148026	0.0535563
chr11	82896563	82898078	-	PCF11-AS1	ENSG00000269939	Unknown	Unknown	Unknown	Not Imprinted	1.6103	-0.148026	0.0535563
chr11	82904754	82971736	+	ANKRD42	ENSG00000137494	biallelic	Unknown	Unknown	Not Imprinted	1.6103	-0.148026	0.0535563
chr11	82920441	82920676	+	CKS1BP4	ENSG00000255541	Unknown	Unknown	Unknown	Not Imprinted	1.6103	-0.148026	0.0535563
chr11	82920473	82924421	-	RP11-727A23.7	ENSG00000254551	Unknown	Unknown	Unknown	Not Imprinted	1.6103	-0.148026	0.0535563
chr11	82924047	82924446	+	RPL32P24	ENSG00000241020	Unknown	Unknown	Unknown	Not Imprinted	1.6103	-0.148026	0.0535563
chr11	82970139	82997450	-	CCDC90B	ENSG00000137500	biallelic	Unknown	Unknown	Not Imprinted	1.6103	-0.148026	-0.513787
chr11	82997163	83134559	+	RP11-727A23.10	ENSG00000255234	Unknown	Unknown	Unknown	Not Imprinted	1.6103	-0.148026	-0.513787
chr11	83039969	83040289	+	CYCSP28	ENSG00000255003	Unknown	Unknown	Unknown	Not Imprinted	1.6103	-0.148026	-0.513787
chr11	83166055	85338966	-	DLG2	ENSG00000150672	Unknown	Unknown	monoallelic	Not Imprinted	1.6103	2.08283	-0.0515783
chr11	83354645	83436433	+	DLG2-AS2	ENSG00000255311	Unknown	Unknown	Unknown	Not Imprinted	1.6103	-0.148026	-0.513787
chr11	83501020	83502621	-	RP11-160H12.3	ENSG00000254629	Unknown	Unknown	Unknown	Not Imprinted	1.6103	-0.148026	-0.513787
chr11	83525614	83526306	-	LDHAL6DP	ENSG00000250257	Unknown	Unknown	Unknown	Not Imprinted	1.6103	-0.148026	-0.513787
chr11	83940603	83940692	+	AP003305.1	ENSG00000264838	Unknown	Unknown	Unknown	Not Imprinted	0.451062	-0.512671	-0.704132
chr11	84256174	84257889	-	HNRNPA1P72	ENSG00000254713	Unknown	Unknown	Unknown	Not Imprinted	0.451062	-0.512671	-0.0515783
chr11	84351036	84351608	+	RP11-851M3.1	ENSG00000240174	Unknown	Unknown	Unknown	Not Imprinted	-1.16661	-1.07201	-0.22461
chr11	84431869	84511744	+	CTD-2537O9.1	ENSG00000254787	Unknown	Unknown	Unknown	Not Imprinted	-1.16661	-1.07201	-0.478419
chr11	84647733	84666749	+	AP000857.3	ENSG00000255555	Unknown	Unknown	Unknown	Not Imprinted	-1.16661	-1.07201	-0.478419
chr11	84708270	84708812	-	AP000857.2	ENSG00000255396	Unknown	Unknown	Unknown	Not Imprinted	-1.16661	-1.07201	-0.478419
chr11	84731829	84732699	-	HNRNPCP6	ENSG00000213305	Unknown	Unknown	Unknown	Not Imprinted	-1.16661	-1.07201	-0.478419
chr11	85047119	85047616	-	RP11-882I15.1	ENSG00000254684	Unknown	Unknown	Unknown	Not Imprinted	-1.16661	-1.07201	-0.478419
chr11	85163326	85164742	-	RP11-482L11.1	ENSG00000254897	Unknown	Unknown	Unknown	Not Imprinted	-1.16661	-1.07201	-0.478419
chr11	85220982	85221088	+	RNU6-1292P	ENSG00000206583	Unknown	Unknown	Unknown	Not Imprinted	-1.16661	-1.07201	-0.478419
chr11	85339617	85347583	+	TMEM126B	ENSG00000171204	Unknown	Unknown	Unknown	Not Imprinted	1.08546	2.08283	-0.545477
chr11	85359011	85367591	+	TMEM126A	ENSG00000171202	Unknown	Unknown	Unknown	Not Imprinted	1.08546	2.08283	-0.545477
chr11	85368786	85393951	-	CREBZF	ENSG00000137504	Unknown	Unknown	Unknown	Not Imprinted	1.08546	2.08283	-0.545477
chr11	85394891	85397238	-	CCDC89	ENSG00000179071	Unknown	Unknown	Unknown	Not Imprinted	1.08546	2.08283	-0.545477
chr11	85405267	85522202	-	SYTL2	ENSG00000137501	Unknown	Unknown	Unknown	Not Imprinted	1.08546	2.08283	-0.545477
chr11	85563600	85565986	-	RP11-700A24.1	ENSG00000279742	Unknown	Unknown	Unknown	Not Imprinted	1.08546	2.94465	-0.0421218
chr11	85566144	85631064	+	CCDC83	ENSG00000150676	Unknown	Unknown	Unknown	Not Imprinted	1.08546	2.94465	-0.0421218
chr11	85627545	85634725	-	RP11-90K17.2	ENSG00000255005	Unknown	Unknown	Unknown	Not Imprinted	1.08546	2.94465	-0.0421218
chr11	85645780	85646706	+	SLC25A1P1	ENSG00000254479	Unknown	Unknown	Unknown	Not Imprinted	1.08546	2.94465	-0.0421218
chr11	85668218	85780924	-	PICALM	ENSG00000073921	biallelic	Unknown	Unknown	Not Imprinted	2.08259	2.94465	-0.0421218
chr11	85864269	85864376	+	RNU6-560P	ENSG00000200877	Unknown	Unknown	Unknown	Not Imprinted	2.08259	2.94465	-0.0421218
chr11	85903829	85904524	-	LINC02695	ENSG00000254699	Unknown	Unknown	Unknown	Not Imprinted	2.08259	2.94465	-0.0421218
chr11	85906174	85907308	+	FNTAP1	ENSG00000254502	Unknown	Unknown	Unknown	Not Imprinted	2.08259	2.94465	-0.0421218
chr11	85955795	85989855	+	EED	ENSG00000074266	Unknown	Unknown	Unknown	Not Imprinted	2.08259	2.94465	-0.0421218
chr11	85994969	85995710	+	RP11-320L11.2	ENSG00000254783	Unknown	Unknown	Unknown	Not Imprinted	2.08259	2.94465	-0.0421218
chr11	86005802	86006618	+	SETP17	ENSG00000255222	Unknown	Unknown	Unknown	Not Imprinted	2.08259	2.94465	-0.0421218
chr11	86013253	86056985	+	HIKESHI	ENSG00000149196	biallelic	Unknown	Unknown	Not Imprinted	2.08259	3.02922	-0.307341
chr11	86035056	86035351	-	RN7SL225P	ENSG00000239856	Unknown	Unknown	Unknown	Not Imprinted	1.52402	3.02922	-0.307341
chr11	86085778	86134151	+	CCDC81	ENSG00000149201	Unknown	Unknown	Unknown	Not Imprinted	1.52402	3.02922	-0.307341
chr11	86142632	86333909	+	RP11-317J19.1	ENSG00000254733	Unknown	Unknown	Unknown	Not Imprinted	1.52402	3.02922	0.736382
chr11	86143140	86143617	+	PTP4A1P6	ENSG00000254727	Unknown	Unknown	Unknown	Not Imprinted	1.52402	3.02922	-0.307341
chr11	86145966	86148324	-	RP11-762L8.6	ENSG00000278989	Unknown	Unknown	Unknown	Not Imprinted	1.52402	3.02922	-0.307341
chr11	86152150	86383678	-	ME3	ENSG00000151376	Unknown	Unknown	Unknown	Not Imprinted	1.08546	3.02922	0.736382
chr11	86414141	86425134	+	CTD-2005H7.1	ENSG00000254731	Unknown	Unknown	Unknown	Not Imprinted	1.08546	3.02922	0.736382
chr11	86438397	86476509	+	CTD-2005H7.2	ENSG00000255250	Unknown	Unknown	Unknown	Not Imprinted	1.08546	3.02922	0.736382
chr11	86502101	86663952	+	PRSS23	ENSG00000150687	Unknown	Unknown	monoallelic	Not Imprinted	1.08546	4.7756	0.998416
chr11	86532185	86532770	-	MOB4P2	ENSG00000271318	Unknown	Unknown	Unknown	Not Imprinted	1.08546	3.02922	0.736382
chr11	86543582	86544491	-	OR7E13P	ENSG00000197882	Unknown	Unknown	Unknown	Not Imprinted	1.08546	3.02922	0.736382
chr11	86544110	86548657	+	AP000654.4	ENSG00000269895	Unknown	Unknown	Unknown	Not Imprinted	1.08546	3.02922	0.736382
chr11	86568101	86568989	-	OR7E2P	ENSG00000255203	Unknown	Unknown	Unknown	Not Imprinted	1.08546	3.02922	0.736382
chr11	86603256	86636079	-	RP11-736K20.5	ENSG00000255471	Unknown	Unknown	Unknown	Not Imprinted	-0.68725	3.02922	0.736382
chr11	86620032	86623280	-	RP11-736K20.4	ENSG00000280339	Unknown	Unknown	Unknown	Not Imprinted	-0.68725	3.02922	0.736382
chr11	86656721	86666437	-	FZD4	ENSG00000174804	Unknown	Unknown	Unknown	Not Imprinted	-0.68725	4.7756	0.998416
chr11	86666658	86732951	+	FZD4-DT	ENSG00000246523	Unknown	Unknown	Unknown	Not Imprinted	-0.68725	4.7756	0.998416
chr11	86735625	86736819	+	HNRNPCP8	ENSG00000254748	Unknown	Unknown	Unknown	Not Imprinted	-0.68725	4.7756	0.998416
chr11	86748886	87039866	+	TMEM135	ENSG00000166575	Unknown	Unknown	Unknown	Not Imprinted	-0.68725	4.7756	0.998416
chr11	86805776	86807627	-	XIAPP2	ENSG00000254843	Unknown	Unknown	Unknown	Not Imprinted	-0.68725	4.7756	0.998416
chr11	86832100	86832638	+	RP11-648O15.2	ENSG00000279836	Unknown	Unknown	Unknown	Not Imprinted	-0.68725	4.7756	0.998416
chr11	86969893	86970301	-	RP11-680L20.1	ENSG00000213287	Unknown	Unknown	Unknown	Not Imprinted	-0.68725	4.7756	0.998416
chr11	87034751	87035401	-	RP11-777F6.3	ENSG00000270510	Unknown	Unknown	Unknown	Not Imprinted	-0.68725	0.38546	0.998416
chr11	87040449	87041094	-	PSMA2P1	ENSG00000254582	Unknown	Unknown	Unknown	Not Imprinted	-0.68725	0.38546	0.998416
chr11	87191778	87192339	-	CTD-2028E8.1	ENSG00000255391	Unknown	Unknown	Unknown	Not Imprinted	-0.477929	0.38546	-0.13385
chr11	87201186	87202152	+	CTD-2028E8.2	ENSG00000279701	Unknown	Unknown	Unknown	Not Imprinted	-0.477929	0.38546	-0.13385
chr11	87276886	87277313	+	RP11-137O10.1	ENSG00000278929	Unknown	Unknown	Unknown	Not Imprinted	-0.477929	0.38546	-0.13385
chr11	87317675	87317777	+	RNU6-1135P	ENSG00000223015	Unknown	Unknown	Unknown	Not Imprinted	-0.477929	0.38546	-0.13385
chr11	87359381	87359441	-	RNU6-1063P	ENSG00000199235	Unknown	Unknown	Unknown	Not Imprinted	-0.477929	0.38546	-0.13385
chr11	87429246	87430303	-	LINC02711	ENSG00000255183	Unknown	Unknown	Unknown	Not Imprinted	-0.477929	0.38546	-0.13385
chr11	87429559	87432125	-	RP11-720D4.2	ENSG00000279341	Unknown	Unknown	Unknown	Not Imprinted	-0.477929	0.38546	-0.13385
chr11	87525927	87527049	-	MTCYBP41	ENSG00000254650	Unknown	Unknown	Unknown	Not Imprinted	-0.477929	0.38546	-0.13385
chr11	87527116	87527416	+	RP11-665E10.1	ENSG00000255022	Unknown	Unknown	Unknown	Not Imprinted	-0.477929	0.38546	-0.13385
chr11	87527891	87528459	+	RP11-665E10.2	ENSG00000279793	Unknown	Unknown	Unknown	Not Imprinted	-0.477929	0.38546	-0.13385
chr11	87558151	87778776	-	RP11-665E10.6	ENSG00000285835	Unknown	Unknown	Unknown	Not Imprinted	0.252941	0.38546	-0.13385
chr11	87590365	87590987	-	RP11-665E10.4	ENSG00000280307	Unknown	Unknown	Unknown	Not Imprinted	-0.477929	0.38546	-0.13385
chr11	87628840	87628891	-	RP11-665E10.3	ENSG00000254794	Unknown	Unknown	Unknown	Not Imprinted	-0.477929	0.38546	-0.13385
chr11	87783274	87795278	+	RP11-164N3.1	ENSG00000255516	Unknown	Unknown	Unknown	Not Imprinted	0.252941	0.38546	-0.13385
chr11	87794942	87831315	-	RP11-164N3.2	ENSG00000255102	Unknown	Unknown	Unknown	Not Imprinted	0.252941	0.38546	-0.13385
chr11	87831759	87849003	+	RP11-164N3.3	ENSG00000255241	Unknown	Unknown	Unknown	Not Imprinted	0.252941	0.38546	-0.13385
chr11	87846419	87908611	-	RAB38	ENSG00000123892	Unknown	Unknown	Unknown	Not Imprinted	0.252941	0.38546	-0.13385
chr11	87898743	87900859	-	RP11-685B24.1	ENSG00000279733	Unknown	Unknown	Unknown	Not Imprinted	0.252941	0.38546	-0.13385
chr11	87909670	87909761	+	MIR3166	ENSG00000266581	Unknown	Unknown	Unknown	Not Imprinted	0.252941	0.38546	-0.13385
chr11	87998237	88092852	-	CTSC	ENSG00000109861	biallelic	Unknown	monoallelic	Not Imprinted	0.252941	0.38546	-0.13385
chr11	88141347	88142391	-	GAPDHP70	ENSG00000249489	Unknown	Unknown	Unknown	Not Imprinted	0.252941	0.38546	-0.13385
chr11	88155568	88161344	+	RP11-657K20.3	ENSG00000288018	Unknown	Unknown	Unknown	Not Imprinted	0.252941	0.38546	-0.13385
chr11	88237744	88257222	+	GRM5-AS1	ENSG00000255082	Unknown	Unknown	Unknown	Not Imprinted	0.252941	0.38546	-0.13385
chr11	88237744	88799150	-	GRM5	ENSG00000168959	Unknown	Unknown	Unknown	Not Imprinted	0.252941	0.38546	0.131425
chr11	88345973	88346079	-	RNU6-16P	ENSG00000207113	Unknown	Unknown	Unknown	Not Imprinted	-0.630922	0.38546	0.131425
chr11	88845878	88845992	+	AP001482.1	ENSG00000221130	Unknown	Unknown	Unknown	Not Imprinted	-0.954869	0.38546	-0.316825
chr11	88911043	89028927	+	TYR	ENSG00000077498	Unknown	Unknown	Unknown	Not Imprinted	-0.954869	0.38546	-0.316825
chr11	89026913	89027414	-	CBX3P7	ENSG00000197692	Unknown	Unknown	Unknown	Not Imprinted	-0.954869	0.38546	-0.316825
chr11	89030885	89031367	+	RP11-796A5.3	ENSG00000279297	Unknown	Unknown	Unknown	Not Imprinted	-0.954869	0.38546	-0.316825
chr11	89033877	89034645	-	RP11-796A5.4	ENSG00000279603	Unknown	Unknown	Unknown	Not Imprinted	-0.954869	0.38546	-0.316825
chr11	89057521	89231355	-	NOX4	ENSG00000086991	Unknown	Unknown	Unknown	Not Imprinted	-0.954869	0.38546	-0.316825
chr11	89231916	89232366	-	H3P34	ENSG00000255295	Unknown	Unknown	Unknown	Not Imprinted	-0.954869	0.38546	-0.316825
chr11	89266813	89267211	-	RP11-643G5.1	ENSG00000279248	Unknown	Unknown	Unknown	Not Imprinted	-0.954869	0.38546	-0.316825
chr11	89278296	89278912	+	RP11-643G5.2	ENSG00000279697	Unknown	Unknown	Unknown	Not Imprinted	-0.954869	0.38546	-0.316825
chr11	89279805	89322779	-	RP11-643G5.6	ENSG00000255429	Unknown	Unknown	Unknown	Not Imprinted	-0.954869	0.38546	-0.316825
chr11	89281298	89281963	-	RP11-643G5.7	ENSG00000279045	Unknown	Unknown	Unknown	Not Imprinted	-0.954869	0.38546	-0.316825
chr11	89290028	89290373	+	RP11-643G5.4	ENSG00000279056	Unknown	Unknown	Unknown	Not Imprinted	-0.954869	0.38546	-0.316825
chr11	89310081	89310820	+	RP11-643G5.5	ENSG00000280201	Unknown	Unknown	Unknown	Not Imprinted	-0.954869	0.38546	-0.316825
chr11	89372405	89431886	+	FOLH1B	ENSG00000134612	Unknown	Unknown	Unknown	Not Imprinted	-0.954869	0.38546	-0.316825
chr11	89433932	89434493	+	UBTFL10	ENSG00000255385	Unknown	Unknown	Unknown	Not Imprinted	-0.954869	-1.15288	-0.420195
chr11	89437332	89437826	+	RP11-313I2.3	ENSG00000279163	Unknown	Unknown	Unknown	Not Imprinted	-0.954869	-1.15288	-0.420195
chr11	89443467	89451040	+	TRIM77	ENSG00000214414	Unknown	Unknown	Unknown	Not Imprinted	-0.954869	-1.15288	-0.420195
chr11	89456650	89460421	-	RP11-313I2.13	ENSG00000255486	Unknown	Unknown	Unknown	Not Imprinted	-0.954869	-1.15288	-0.420195
chr11	89464185	89467950	+	RP11-313I2.5	ENSG00000255540	Unknown	Unknown	Unknown	Not Imprinted	-0.954869	-1.15288	-0.420195
chr11	89485953	89487143	-	UBTFL2	ENSG00000234376	Unknown	Unknown	Unknown	Not Imprinted	-0.954869	-1.15288	-0.420195
chr11	89487150	89488121	-	RP11-313I2.11	ENSG00000254971	Unknown	Unknown	Unknown	Not Imprinted	-0.954869	-1.15288	-0.420195
chr11	89498052	89498306	+	RP11-313I2.6	ENSG00000255170	Unknown	Unknown	Unknown	Not Imprinted	-0.954869	-1.15288	-0.420195
chr11	89499608	89502004	-	RP11-313I2.10	ENSG00000204456	Unknown	Unknown	Unknown	Not Imprinted	-0.954869	-1.15288	-0.420195
chr11	89510149	89515750	+	TRIM64DP	ENSG00000254751	Unknown	Unknown	Unknown	Not Imprinted	-0.954869	-1.15288	-0.420195
chr11	89519113	89521006	+	RP11-358N4.3	ENSG00000255162	Unknown	Unknown	Unknown	Not Imprinted	-0.954869	-1.15288	-0.420195
chr11	89522580	89522901	-	RP11-358N4.5	ENSG00000255285	Unknown	Unknown	Unknown	Not Imprinted	-0.954869	-1.15288	-0.420195
chr11	89530823	89541743	-	TRIM49	ENSG00000168930	Unknown	Unknown	Unknown	Not Imprinted	-0.954869	-1.15288	-0.420195
chr11	89553250	89560090	+	RP11-358N4.6	ENSG00000250946	Unknown	Unknown	Unknown	Not Imprinted	-0.954869	-1.15288	-0.420195
chr11	89575165	89584138	+	TRIM53BP	ENSG00000166013	Unknown	Unknown	Unknown	Not Imprinted	-0.954869	-1.15288	-0.420195
chr11	89588121	89596061	+	TRIM51BP	ENSG00000204455	Unknown	Unknown	Unknown	Not Imprinted	-0.954869	-1.15288	-0.420195
chr11	89597016	89598718	-	RP11-81M19.3	ENSG00000254558	Unknown	Unknown	Unknown	Not Imprinted	-0.954869	-1.15288	-0.420195
chr11	89602450	89609185	-	TRIM64B	ENSG00000189253	Unknown	Unknown	Unknown	Not Imprinted	-0.954869	-1.15288	-0.420195
chr11	89617095	89619381	-	RP11-313I2.8	ENSG00000255235	Unknown	Unknown	Unknown	Not Imprinted	-0.954869	-1.15288	-0.420195
chr11	89620534	89623159	+	AP000648.3	ENSG00000254617	Unknown	Unknown	Unknown	Not Imprinted	-0.954869	-1.15288	-0.420195
chr11	89628967	89633617	-	RP11-81M19.1	ENSG00000254785	Unknown	Unknown	Unknown	Not Imprinted	-0.954869	-1.15288	-0.420195
chr11	89641708	89642215	+	MTND1P35	ENSG00000255055	Unknown	Unknown	Unknown	Not Imprinted	-0.954869	-1.15288	-0.420195
chr11	89644279	89654935	-	TRIM49D1	ENSG00000223417	Unknown	Unknown	Unknown	Not Imprinted	-0.954869	-1.15288	-0.420195
chr11	89657232	89666231	+	TRIM49D2	ENSG00000233802	Unknown	Unknown	Unknown	Not Imprinted	-0.954869	-1.15288	-0.420195
chr11	89677203	89682570	+	RP11-529A4.4	ENSG00000254818	Unknown	Unknown	Unknown	Not Imprinted	-0.954869	-1.15288	-0.420195
chr11	89687761	89688076	-	RP11-529A4.16	ENSG00000278837	Unknown	Unknown	Unknown	Not Imprinted	-0.954869	-1.15288	-0.420195
chr11	89688314	89690333	-	RP11-529A4.15	ENSG00000255360	Unknown	Unknown	Unknown	Not Imprinted	-0.954869	-1.15288	-0.420195
chr11	89693590	89693792	+	RP11-529A4.5	ENSG00000254655	Unknown	Unknown	Unknown	Not Imprinted	-0.954869	-1.15288	-0.420195
chr11	89701670	89707240	+	TRIM64	ENSG00000204450	Unknown	Unknown	Unknown	Not Imprinted	-0.954869	-1.15288	-0.420195
chr11	89711708	89713829	+	RP11-529A4.7	ENSG00000255305	Unknown	Unknown	Unknown	Not Imprinted	-0.954869	-1.15288	-0.420195
chr11	89714609	89722727	-	TRIM51EP	ENSG00000237706	Unknown	Unknown	Unknown	Not Imprinted	-0.954869	-1.15288	-0.420195
chr11	89726704	89732909	-	TRIM53AP	ENSG00000225581	Unknown	Unknown	Unknown	Not Imprinted	-0.954869	-1.15288	-0.420195
chr11	89750779	89757679	-	RP11-313I2.7	ENSG00000255184	Unknown	Unknown	Unknown	Not Imprinted	-0.954869	-1.15288	-0.420195
chr11	89764274	89775193	+	TRIM49C	ENSG00000204449	Unknown	Unknown	Unknown	Not Imprinted	-0.954869	-1.15288	-0.420195
chr11	89783113	89783434	+	RP11-529A4.9	ENSG00000254803	Unknown	Unknown	Unknown	Not Imprinted	-0.954869	-1.15288	-0.420195
chr11	89785005	89786904	-	RP11-529A4.12	ENSG00000254916	Unknown	Unknown	Unknown	Not Imprinted	-0.954869	-1.15288	-0.420195
chr11	89790773	89796167	-	TRIM64EP	ENSG00000223709	Unknown	Unknown	Unknown	Not Imprinted	-0.954869	-1.15288	-0.420195
chr11	89804304	89806223	+	RP11-529A4.10	ENSG00000255011	Unknown	Unknown	Unknown	Not Imprinted	-0.954869	-1.15288	-0.420195
chr11	89808007	89808264	-	RP11-716D19.1	ENSG00000254888	Unknown	Unknown	Unknown	Not Imprinted	-0.954869	-1.15288	-0.420195
chr11	89819118	89820299	+	UBTFL1	ENSG00000255009	Unknown	Unknown	Unknown	Not Imprinted	-0.954869	-1.15288	-0.420195
chr11	89831589	89831985	-	AP000648.6	ENSG00000254436	Unknown	Unknown	Unknown	Not Imprinted	-0.954869	-1.15288	-0.420195
chr11	89843806	89845190	-	CMB9-76D16.1	ENSG00000286665	Unknown	Unknown	Unknown	Not Imprinted	-0.954869	-1.15288	-0.420195
chr11	89858826	89859229	+	AP000648.4	ENSG00000279299	Unknown	Unknown	Unknown	Not Imprinted	-0.954869	-1.15288	-0.420195
chr11	89864683	89926062	+	NAALAD2	ENSG00000077616	Unknown	Unknown	Unknown	Not Imprinted	-0.566628	-0.724273	-0.366603
chr11	89926782	89931288	+	AP000648.5	ENSG00000280385	Unknown	Unknown	Unknown	Not Imprinted	-0.566628	-0.724273	-0.366603
chr11	89933597	89956245	-	CHORDC1	ENSG00000110172	biallelic	Unknown	monoallelic	Not Imprinted	-0.566628	-0.724273	-0.366603
chr11	89956321	89959706	+	RP11-121L10.2	ENSG00000280367	Unknown	Unknown	Unknown	Not Imprinted	-0.566628	-0.724273	-0.366603
chr11	89984372	90648220	+	DISC1FP1	ENSG00000261645	Unknown	Unknown	Unknown	Not Imprinted	-0.566628	-0.703266	-0.329304
chr11	90015728	90017340	+	TUBAP2	ENSG00000214391	Unknown	Unknown	Unknown	Not Imprinted	-0.566628	-0.724273	-0.366603
chr11	90057944	90058052	+	AP002364.1	ENSG00000223101	Unknown	Unknown	Unknown	Not Imprinted	-0.566628	-0.703266	-0.366603
chr11	90288942	90289025	-	MIR4490	ENSG00000266703	Unknown	Unknown	Unknown	Not Imprinted	-0.566628	-0.703266	-0.329304
chr11	90464278	90464891	+	RP11-660M18.1	ENSG00000280430	Unknown	Unknown	Unknown	Not Imprinted	-0.566628	-0.703266	-0.329304
chr11	90602289	90602370	-	MIR1261	ENSG00000221586	Unknown	Unknown	Unknown	Not Imprinted	-0.566628	-0.703266	-0.329304
chr11	90705484	90705689	-	RP11-678K21.1	ENSG00000280085	Unknown	Unknown	Unknown	Not Imprinted	-0.566628	-0.703266	-0.329304
chr11	90746955	90748467	+	RP11-678K21.2	ENSG00000279209	Unknown	Unknown	Unknown	Not Imprinted	-0.566628	-0.703266	-0.329304
chr11	90827043	90827428	-	RP11-678K21.3	ENSG00000279438	Unknown	Unknown	Unknown	Not Imprinted	-0.566628	-0.703266	-0.329304
chr11	90847892	90849119	-	OSBPL9P2	ENSG00000254677	Unknown	Unknown	Unknown	Not Imprinted	-0.566628	-0.703266	-0.329304
chr11	90849129	90849723	+	OSBPL9P3	ENSG00000255070	Unknown	Unknown	Unknown	Not Imprinted	-0.566628	-0.703266	-0.329304
chr11	90891162	90967556	+	LINC02748	ENSG00000255187	Unknown	Unknown	Unknown	Not Imprinted	-0.566628	-0.703266	-0.329304
chr11	90918102	90918711	-	RP11-739P6.1	ENSG00000280124	Unknown	Unknown	Unknown	Not Imprinted	-0.566628	-0.703266	-0.329304
chr11	90942006	90942758	-	RP11-739P6.2	ENSG00000278980	Unknown	Unknown	Unknown	Not Imprinted	-0.566628	-0.703266	-0.329304
chr11	91116075	91116455	+	RP11-843F11.1	ENSG00000280093	Unknown	Unknown	Unknown	Not Imprinted	-0.566628	-0.703266	-0.329304
chr11	91527485	91605252	+	LINC02756	ENSG00000255332	Unknown	Unknown	Unknown	Not Imprinted	-0.566628	-0.703266	-0.329304
chr11	91682897	91683200	-	TUBB4BP4	ENSG00000254961	Unknown	Unknown	Unknown	Not Imprinted	-0.566628	-0.703266	-0.329304
chr11	91725999	91726421	+	RP11-806N19.2	ENSG00000278859	Unknown	Unknown	Unknown	Not Imprinted	-0.566628	-0.703266	-0.329304
chr11	91894272	91895055	+	RPL7AP57	ENSG00000242248	Unknown	Unknown	Unknown	Not Imprinted	-0.566628	-0.703266	-0.329304
chr11	91957984	92629639	+	FAT3	ENSG00000165323	Unknown	Unknown	Unknown	Not Imprinted	-0.566628	-0.703266	-0.329304
chr11	92069198	92069662	-	NDUFB11P1	ENSG00000235547	Unknown	Unknown	Unknown	Not Imprinted	-0.566628	-0.703266	-0.329304
chr11	92099662	92100416	-	PGAM1P9	ENSG00000249255	Unknown	Unknown	Unknown	Not Imprinted	-0.566628	-0.703266	-0.329304
chr11	92133357	92141342	-	RP11-675M1.2	ENSG00000254705	Unknown	Unknown	Unknown	Not Imprinted	-0.566628	-0.703266	-0.329304
chr11	92231318	92232101	-	RPS3AP42	ENSG00000244244	Unknown	Unknown	Unknown	Not Imprinted	-0.566628	-0.703266	-0.329304
chr11	92481898	92500033	-	RP11-203F8.1	ENSG00000255506	Unknown	Unknown	Unknown	Not Imprinted	-0.566628	-0.703266	-0.329304
chr11	92646393	92648810	-	LINC02746	ENSG00000282916	Unknown	Unknown	Unknown	Not Imprinted	-0.566628	0.265217	-0.329304
chr11	92647769	92664488	+	RP11-676F20.2	ENSG00000255127	Unknown	Unknown	Unknown	Not Imprinted	-0.121461	0.265217	0.265068
chr11	92670607	92670832	+	SNRPGP16	ENSG00000255287	Unknown	Unknown	Unknown	Not Imprinted	-0.121461	0.265217	0.265068
chr11	92698963	92699769	+	RP11-676F20.1	ENSG00000254874	Unknown	Unknown	Unknown	Not Imprinted	-0.121461	0.265217	0.265068
chr11	92702817	92718232	+	MTNR1B	ENSG00000134640	Unknown	Unknown	Unknown	Not Imprinted	-0.121461	0.265217	0.265068
chr11	92785561	92785993	-	RPL26P31	ENSG00000242807	Unknown	Unknown	Unknown	Not Imprinted	-0.121461	0.265217	0.265068
chr11	92804695	92805197	+	RP11-183A22.3	ENSG00000278892	Unknown	Unknown	Unknown	Not Imprinted	-0.121461	0.265217	0.265068
chr11	92867021	92867330	+	RP11-573M3.6	ENSG00000279304	Unknown	Unknown	Unknown	Not Imprinted	-0.121461	0.265217	0.265068
chr11	92877340	92931157	-	SLC36A4	ENSG00000180773	Unknown	Unknown	monoallelic	Not Imprinted	-0.121461	0.265217	0.502514
chr11	92885241	92885916	+	RP11-573M3.3	ENSG00000255445	Unknown	Unknown	Unknown	Not Imprinted	-0.121461	0.265217	0.265068
chr11	92904300	92905072	+	RP11-573M3.2	ENSG00000280379	Unknown	Unknown	Unknown	Not Imprinted	-0.121461	0.265217	0.265068
chr11	92940156	92940749	-	RP11-573M3.5	ENSG00000279269	Unknown	Unknown	Unknown	Not Imprinted	-0.121461	0.265217	0.502514
chr11	92954652	92954796	-	RP11-573M3.4	ENSG00000233737	Unknown	Unknown	Unknown	Not Imprinted	-0.121461	0.126992	0.502514
chr11	92973299	92974334	+	RP11-755E23.3	ENSG00000255233	Unknown	Unknown	Unknown	Not Imprinted	-0.121461	0.126992	0.502514
chr11	93019795	93022069	-	RP11-755E23.2	ENSG00000279684	Unknown	Unknown	Unknown	Not Imprinted	-0.121461	0.126992	0.502514
chr11	93063137	93171653	+	DEUP1	ENSG00000165325	Unknown	Unknown	Unknown	Not Imprinted	-0.121461	0.126992	0.502514
chr11	93140991	93141079	-	AP004242.1	ENSG00000221565	Unknown	Unknown	Unknown	Not Imprinted	-0.121461	0.126992	0.502514
chr11	93211638	93276674	-	SMCO4	ENSG00000166002	Unknown	Unknown	Unknown	Not Imprinted	-0.121461	0.126992	0.502514
chr11	93268634	93268982	+	SRP14P2	ENSG00000234106	Unknown	Unknown	Unknown	Not Imprinted	-0.121461	0.126992	0.502514
chr11	93290079	93290369	+	RN7SL223P	ENSG00000240202	Unknown	Unknown	Unknown	Not Imprinted	-0.121461	0.126992	0.502514
chr11	93320869	93321725	+	RP11-178H8.1	ENSG00000279454	Unknown	Unknown	Unknown	Not Imprinted	-0.121461	0.126992	0.502514
chr11	93325353	93325835	+	RP11-178H8.2	ENSG00000278953	Unknown	Unknown	Unknown	Not Imprinted	-0.121461	0.126992	0.502514
chr11	93342926	93343499	-	RP11-178H8.3	ENSG00000255515	Unknown	Unknown	Unknown	Not Imprinted	-0.121461	0.126992	0.502514
chr11	93394848	93463524	+	CEP295	ENSG00000166004	biallelic	Unknown	Unknown	Not Imprinted	0.641299	0.126992	0.794373
chr11	93454679	93455031	+	SCARNA9	ENSG00000254911	Unknown	Unknown	Unknown	Not Imprinted	0.641299	-0.114639	0.794373
chr11	93459820	93462971	-	RP11-178H8.7	ENSG00000279696	Unknown	Unknown	Unknown	Not Imprinted	0.641299	-0.114639	0.794373
chr11	93463114	93517557	-	TAF1D	ENSG00000166012	biallelic	Unknown	monoallelic	Not Imprinted	0.641299	-0.114639	0.794373
chr11	93464668	93464740	-	SNORD6	ENSG00000202314	Unknown	Unknown	Unknown	Not Imprinted	0.641299	-0.114639	0.794373
chr11	93466840	93466930	-	MIR1304	ENSG00000221170	Unknown	Unknown	Unknown	Not Imprinted	0.641299	-0.114639	0.794373
chr11	93474757	93497915	+	C11orf54	ENSG00000182919	biallelic	Unknown	Unknown	Not Imprinted	0.641299	-0.114639	0.794373
chr11	93474830	93545544	+	RP11-606E8.2	ENSG00000284057	Unknown	Unknown	Unknown	Not Imprinted	0.641299	-0.114639	0.794373
chr11	93517393	93548129	+	MED17	ENSG00000042429	biallelic	Unknown	Unknown	Not Imprinted	0.641299	-0.114639	0.794373
chr11	93533649	93533916	+	RN7SL195P	ENSG00000265292	Unknown	Unknown	Unknown	Not Imprinted	0.641299	-0.114639	0.794373
chr11	93551398	93583784	-	VSTM5	ENSG00000214376	Unknown	Unknown	Unknown	Not Imprinted	0.34753	0.84367	2.36472
chr11	93724512	93724595	-	HPRTP4	ENSG00000255995	Unknown	Unknown	Unknown	Not Imprinted	0.34753	0.84367	2.36472
chr11	93731809	93732384	-	HPRT1P3	ENSG00000256752	Unknown	Unknown	Unknown	Not Imprinted	0.34753	0.84367	2.36472
chr11	93754520	93847374	+	HEPHL1	ENSG00000181333	Unknown	Unknown	Unknown	Not Imprinted	0.34753	0.84367	2.36472
chr11	93788189	93789138	-	PHBP16	ENSG00000227593	Unknown	Unknown	Unknown	Not Imprinted	0.34753	0.84367	2.36472
chr11	93862007	93915134	+	PANX1	ENSG00000110218	biallelic	Unknown	Unknown	Not Imprinted	0.34753	0.84367	2.36472
chr11	93918605	94015369	+	RP11-680H20.2	ENSG00000250519	Unknown	Unknown	Unknown	Not Imprinted	0.34753	0.84367	2.36472
chr11	93921615	93922163	-	ARPC3P3	ENSG00000256745	Unknown	Unknown	Unknown	Not Imprinted	0.34753	0.84367	2.36472
chr11	94038758	94040887	+	IZUMO1R	ENSG00000183560	Unknown	Unknown	Unknown	Not Imprinted	0.34753	0.84367	2.36472
chr11	94110482	94134585	-	GPR83	ENSG00000123901	Unknown	Unknown	Unknown	Not Imprinted	0.34753	0.84367	2.36472
chr11	94148736	94227051	-	MRE11	ENSG00000020922	Unknown	Unknown	monoallelic	Not Imprinted	0.34753	0.84367	2.36472
chr11	94149876	94149927	+	AP000765.1	ENSG00000263966	Unknown	Unknown	Unknown	Not Imprinted	0.34753	0.84367	2.36472
chr11	94199661	94199746	-	MIR548L	ENSG00000221230	Unknown	Unknown	Unknown	Not Imprinted	0.34753	0.84367	2.36472
chr11	94206074	94206736	-	RP11-685N10.1	ENSG00000255893	Unknown	Unknown	Unknown	Not Imprinted	0.34753	0.84367	2.36472
chr11	94227145	94232744	+	ANKRD49	ENSG00000168876	Unknown	Unknown	monoallelic	Not Imprinted	0.653244	0.84367	2.36472
chr11	94245627	94265289	+	C11orf97	ENSG00000257057	Unknown	Unknown	Unknown	Not Imprinted	0.653244	0.84367	2.36472
chr11	94277006	94354587	+	PIWIL4	ENSG00000134627	Unknown	Unknown	Unknown	Not Imprinted	0.653244	-0.101549	0.794373
chr11	94277087	94283061	+	FUT4	ENSG00000196371	Unknown	Unknown	Unknown	Not Imprinted	0.653244	-0.101549	0.794373
chr11	94278496	94473521	-	RP11-867G2.8	ENSG00000255929	Unknown	Unknown	Unknown	Not Imprinted	0.653244	-0.101549	0.794373
chr11	94292184	94292540	+	RP11-867G2.4	ENSG00000280167	Unknown	Unknown	Unknown	Not Imprinted	0.653244	-0.101549	0.794373
chr11	94371204	94373999	+	RP11-867G2.5	ENSG00000233536	Unknown	Unknown	Unknown	Not Imprinted	0.325593	-0.101549	0.794373
chr11	94371211	94386050	+	LINC02700	ENSG00000255666	Unknown	Unknown	Unknown	Not Imprinted	0.325593	-0.101549	0.794373
chr11	94439597	94609913	+	AMOTL1	ENSG00000166025	Unknown	Unknown	monoallelic	Not Imprinted	0.325593	-0.101549	0.794373
chr11	94607217	94658686	-	RP11-856F16.2	ENSG00000256469	Unknown	Unknown	Unknown	Not Imprinted	0.325593	-0.101549	0.794373
chr11	94646212	94646931	+	ST13P11	ENSG00000213368	Unknown	Unknown	Unknown	Not Imprinted	0.325593	-0.101549	0.794373
chr11	94695785	94706750	-	CWC15	ENSG00000150316	Unknown	Unknown	monoallelic	Not Imprinted	0.374812	-0.101549	0.794373
chr11	94706873	94732683	+	KDM4D	ENSG00000186280	Unknown	Unknown	Unknown	Not Imprinted	0.374812	0.215082	0.794373
chr11	94745022	94745696	+	RP11-60C6.3	ENSG00000255653	Unknown	Unknown	Unknown	Not Imprinted	0.374812	0.215082	0.390959
chr11	94758422	94760760	+	KDM4E	ENSG00000235268	Unknown	Unknown	Unknown	Not Imprinted	0.374812	0.215082	0.390959
chr11	94763713	94764409	+	RP11-60C6.8	ENSG00000274486	Unknown	Unknown	Unknown	Not Imprinted	0.374812	0.215082	0.390959
chr11	94770646	94772975	+	RP11-60C6.5	ENSG00000256779	Unknown	Unknown	Unknown	Not Imprinted	0.374812	0.215082	0.390959
chr11	94773575	94774735	+	RP11-60C6.6	ENSG00000257012	Unknown	Unknown	Unknown	Not Imprinted	0.374812	0.215082	0.390959
chr11	94782586	94784502	+	KDM4F	ENSG00000255855	Unknown	Unknown	Unknown	Not Imprinted	0.374812	0.215082	0.390959
chr11	94790446	94791148	+	RP11-735A19.3	ENSG00000277984	Unknown	Unknown	Unknown	Not Imprinted	0.374812	0.215082	0.390959
chr11	94800083	94804388	+	SRSF8	ENSG00000263465	Unknown	Unknown	Unknown	Not Imprinted	0.374812	0.215082	0.390959
chr11	94823010	94865809	+	ENDOD1	ENSG00000149218	biallelic	Unknown	Unknown	Not Imprinted	0.374812	0.215082	0.390959
chr11	94876801	94878289	+	BUD13P1	ENSG00000270689	Unknown	Unknown	Unknown	Not Imprinted	0.374812	0.215082	0.390959
chr11	94878601	94879168	+	RP11-712B9.5	ENSG00000270578	Unknown	Unknown	Unknown	Not Imprinted	0.374812	0.215082	0.390959
chr11	94883703	94967555	+	RP11-712B9.2	ENSG00000245552	Unknown	Unknown	Unknown	Not Imprinted	0.433531	0.215082	0.644558
chr11	94898677	94965705	-	SESN3	ENSG00000149212	Unknown	Unknown	monoallelic	Not Imprinted	0.433531	0.215082	0.644558
chr11	94936891	94937197	+	RP11-712B9.6	ENSG00000282834	Unknown	Unknown	Unknown	Not Imprinted	0.433531	0.215082	0.644558
chr11	95215570	95230717	+	RP11-338H14.1	ENSG00000250390	Unknown	Unknown	Unknown	Not Imprinted	0.433531	0.215082	0.644558
chr11	95304204	95481879	+	CTD-2564P9.4	ENSG00000285842	Unknown	Unknown	Unknown	Not Imprinted	0.433531	0.215082	0.644558
chr11	95431250	95433787	+	RP11-644L4.1	ENSG00000255605	Unknown	Unknown	Unknown	Not Imprinted	0.433531	0.215082	0.644558
chr11	95490123	95490606	-	CTD-2564P9.3	ENSG00000273600	Unknown	Unknown	Unknown	Not Imprinted	0.433531	0.215082	0.644558
chr11	95502117	95523573	-	FAM76B	ENSG00000077458	biallelic	Unknown	Unknown	Not Imprinted	0.834235	1.63765	0.644558
chr11	95523129	95565857	+	CEP57	ENSG00000166037	biallelic	Unknown	monoallelic	Not Imprinted	0.834235	1.63765	-0.0869734
chr11	95554930	95658479	-	MTMR2	ENSG00000087053	biallelic	Unknown	Unknown	Not Imprinted	0.834235	1.63765	-0.0869734
chr11	95573181	95573288	-	RNA5SP345	ENSG00000222578	Unknown	Unknown	Unknown	Not Imprinted	0.834235	1.63765	-0.0869734
chr11	95696383	95696788	+	RPL32P25	ENSG00000242993	Unknown	Unknown	Unknown	Not Imprinted	0.834235	1.63765	-0.0869734
chr11	95709762	96076359	-	MAML2	ENSG00000184384	Unknown	monoallelic	Unknown	Not Imprinted	0.834235	1.63765	-0.0869734
chr11	95825538	95870991	+	RP11-822I2.1	ENSG00000285921	Unknown	Unknown	Unknown	Not Imprinted	0.834235	1.63765	-0.0869734
chr11	96074602	96074690	+	MIR1260B	ENSG00000266192	Unknown	Unknown	Unknown	Not Imprinted	0.834235	1.63765	-0.0869734
chr11	96082405	96123120	-	CCDC82	ENSG00000149231	biallelic	Unknown	monoallelic	Not Imprinted	0.834235	1.63765	-0.0869734
chr11	96123153	96240738	+	JRKL	ENSG00000183340	biallelic	Unknown	monoallelic	Not Imprinted	0.834235	1.63765	-0.0869734
chr11	96461317	96856810	+	RP11-360K13.1	ENSG00000254587	Unknown	Unknown	Unknown	Not Imprinted	-0.787952	-0.975492	-0.155655
chr11	96513671	96514225	-	RP11-360K13.2	ENSG00000255376	Unknown	Unknown	Unknown	Not Imprinted	-0.787952	-1.00743	-0.213696
chr11	96871274	96871711	-	MED28P5	ENSG00000255205	Unknown	Unknown	Unknown	Not Imprinted	-0.971783	-0.975492	-0.155655
chr11	96957160	96957682	-	RP11-693I21.1	ENSG00000270753	Unknown	Unknown	Unknown	Not Imprinted	-0.971783	-0.975492	-0.155655
chr11	97093644	97130987	-	LINC02553	ENSG00000255039	Unknown	Unknown	Unknown	Not Imprinted	-0.971783	-0.975492	-0.155655
chr11	97528464	97528582	+	RNA5SP347	ENSG00000199315	Unknown	Unknown	Unknown	Not Imprinted	-0.971783	-0.975492	-0.155655
chr11	97749475	97830286	-	LINC02713	ENSG00000255502	Unknown	Unknown	Unknown	Not Imprinted	-0.971783	-0.975492	-0.155655
chr11	97779253	97779537	-	RP11-379J13.1	ENSG00000254555	Unknown	Unknown	Unknown	Not Imprinted	-0.971783	-0.975492	-0.155655
chr11	97783797	97783889	-	AP003730.1	ENSG00000216073	Unknown	Unknown	Unknown	Not Imprinted	-0.971783	-0.975492	-0.155655
chr11	98000967	98001926	-	RP11-684B20.1	ENSG00000255380	Unknown	Unknown	Unknown	Not Imprinted	-0.971783	-0.975492	-0.155655
chr11	98435804	98437557	-	CTD-2342I9.1	ENSG00000254939	Unknown	Unknown	Unknown	Not Imprinted	-0.971783	-0.975492	-0.155655
chr11	98547121	98554465	+	RP11-115E19.1	ENSG00000254599	Unknown	Unknown	Unknown	Not Imprinted	-0.971783	-0.975492	-0.155655
chr11	98809642	98815809	-	RP11-99C10.1	ENSG00000254830	Unknown	Unknown	Unknown	Not Imprinted	-0.971783	-0.975492	-0.155655
chr11	98891679	100229616	+	CNTN5	ENSG00000149972	Unknown	Unknown	Unknown	Not Imprinted	-0.971783	-0.975492	-0.155655
chr11	98990906	98991220	+	RN7SKP53	ENSG00000223269	Unknown	Unknown	Unknown	Not Imprinted	-0.971783	-0.975492	-0.155655
chr11	99295669	99295736	-	AP003558.1	ENSG00000266616	Unknown	Unknown	Unknown	Not Imprinted	-0.971783	-0.975492	-0.155655
chr11	100512709	100513004	-	RN7SL222P	ENSG00000242165	Unknown	Unknown	Unknown	Not Imprinted	-0.560368	-0.809815	-0.272764
chr11	100537190	100537693	+	PPIAP43	ENSG00000255059	Unknown	Unknown	Unknown	Not Imprinted	-0.560368	-0.809815	-0.272764
chr11	100554893	100558686	-	ARHGAP42-AS1	ENSG00000248027	Unknown	Unknown	Unknown	Not Imprinted	-0.560368	-0.809815	-0.272764
chr11	100558019	100864672	+	ARHGAP42	ENSG00000165895	Unknown	Unknown	Unknown	Not Imprinted	-0.560368	-0.538005	-0.0086723
chr11	100665172	100665266	+	AC015600.1	ENSG00000265208	Unknown	Unknown	Unknown	Not Imprinted	-0.560368	-0.809815	-0.272764
chr11	100710361	100710677	+	RN7SKP115	ENSG00000200047	Unknown	Unknown	Unknown	Not Imprinted	-0.560368	-0.809815	-0.272764
chr11	101322295	101743293	-	TRPC6	ENSG00000137672	Unknown	Unknown	Unknown	Not Imprinted	-0.332461	4.77862	0.531801
chr11	101761405	101787253	-	ANGPTL5	ENSG00000187151	Unknown	Unknown	Unknown	Not Imprinted	-0.332461	3.82165	0.531801
chr11	101785741	101871793	+	CEP126	ENSG00000110318	Unknown	Unknown	Unknown	Not Imprinted	-0.332461	3.82165	0.531801
chr11	101918168	101955285	+	CFAP300	ENSG00000137691	Unknown	Unknown	Unknown	Not Imprinted	0.39408	1.51119	0.454093
chr11	101978617	101980573	+	RP11-732A21.2	ENSG00000260008	Unknown	Unknown	Unknown	Not Imprinted	0.39408	1.51119	0.454093
chr11	101980558	101981188	-	RP11-732A21.3	ENSG00000277459	Unknown	Unknown	Unknown	Not Imprinted	0.39408	1.51119	0.454093
chr11	101981178	102104155	+	YAP1	ENSG00000137693	Unknown	Unknown	monoallelic	Not Imprinted	0.39408	1.51119	0.454093
chr11	102100582	102101653	-	RP11-864G5.3	ENSG00000254422	Unknown	Unknown	Unknown	Not Imprinted	0.39408	1.51119	0.454093
chr11	102165791	102166537	+	RP11-864G5.1	ENSG00000243777	Unknown	Unknown	Unknown	Not Imprinted	1.33255	1.51119	0.454093
chr11	102176843	102177002	+	RP11-864G5.7	ENSG00000270868	Unknown	Unknown	Unknown	Not Imprinted	1.33255	1.51119	0.30502
chr11	102179288	102179528	-	RP11-864G5.8	ENSG00000271600	Unknown	Unknown	Unknown	Not Imprinted	1.33255	1.51119	0.30502
chr11	102184453	102184560	+	RNU6-952P	ENSG00000212466	Unknown	Unknown	Unknown	Not Imprinted	1.33255	1.51119	0.30502
chr11	102186904	102199317	-	RP11-640G3.1	ENSG00000288528	Unknown	Unknown	Unknown	Not Imprinted	1.33255	1.51119	0.30502
chr11	102188181	102210134	+	BIRC3	ENSG00000023445	biallelic	Unknown	Unknown	Not Imprinted	1.33255	1.51119	0.30502
chr11	102217942	102249401	+	BIRC2	ENSG00000110330	Unknown	Unknown	monoallelic	Not Imprinted	1.33255	1.51119	0.30502
chr11	102267063	102341115	-	TMEM123	ENSG00000152558	Unknown	Unknown	monoallelic	Not Imprinted	1.33255	1.51119	0.30502
chr11	102323650	102332739	+	RP11-315O6.1	ENSG00000255337	Unknown	Unknown	Unknown	Not Imprinted	1.33255	1.51119	0.30502
chr11	102337986	102369532	+	RP11-315O6.2	ENSG00000255482	Unknown	Unknown	Unknown	Not Imprinted	1.33255	1.51119	0.30502
chr11	102391239	102401481	-	MMP7	ENSG00000137673	Unknown	Unknown	Unknown	Not Imprinted	1.33255	1.51119	0.30502
chr11	102447563	102496063	-	MMP20	ENSG00000137674	Unknown	Unknown	Unknown	Not Imprinted	1.33255	1.51119	0.30502
chr11	102477647	102498801	+	RP11-817J15.2	ENSG00000256916	Unknown	Unknown	Unknown	Not Imprinted	1.33255	1.51119	0.30502
chr11	102552041	102554644	+	RP11-817J15.3	ENSG00000281655	Unknown	Unknown	Unknown	Not Imprinted	0.39408	1.51119	-0.181765
chr11	102562218	102576500	-	MMP27	ENSG00000137675	Unknown	Unknown	Unknown	Not Imprinted	0.39408	1.51119	-0.181765
chr11	102582527	102597781	-	MMP8	ENSG00000118113	Unknown	Unknown	Unknown	Not Imprinted	0.39408	-0.00504606	-0.181765
chr11	102617699	102707497	+	WTAPP1	ENSG00000255282	Unknown	Unknown	Unknown	Not Imprinted	0.39408	-0.00504606	-0.181765
chr11	102621801	102625674	-	AP000619.5	ENSG00000225678	Unknown	Unknown	Unknown	Not Imprinted	0.39408	-0.00504606	-0.181765
chr11	102637532	102638658	-	AP000647.3	ENSG00000256254	Unknown	Unknown	Unknown	Not Imprinted	0.39408	-0.00504606	-0.181765
chr11	102641233	102651359	-	MMP10	ENSG00000166670	Unknown	Unknown	Unknown	Not Imprinted	0.39408	-0.00504606	-0.181765
chr11	102660132	102668891	-	MMP1	ENSG00000196611	Unknown	Unknown	Unknown	Not Imprinted	0.39408	-0.00504606	-0.181765
chr11	102677679	102678647	-	AP000619.6	ENSG00000256035	Unknown	Unknown	Unknown	Not Imprinted	0.39408	-0.00504606	-0.181765
chr11	102706532	102714340	-	MMP3	ENSG00000149968	Unknown	Unknown	Unknown	Not Imprinted	0.39408	-0.00504606	-0.181765
chr11	102733467	102745712	-	MMP12	ENSG00000262406	Unknown	Unknown	Unknown	Not Imprinted	0.39408	-0.00504606	-0.181765
chr11	102751222	102751576	+	BOLA3P1	ENSG00000255469	Unknown	Unknown	Unknown	Not Imprinted	0.39408	-0.00504606	-0.181765
chr11	102774622	102774683	-	RNU7-159P	ENSG00000238562	Unknown	Unknown	Unknown	Not Imprinted	0.39408	-0.00504606	-0.181765
chr11	102813724	102826461	-	MMP13	ENSG00000137745	Unknown	Unknown	Unknown	Not Imprinted	0.39408	-0.00504606	-0.181765
chr11	102834189	102837357	-	RP11-690D19.4	ENSG00000276521	Unknown	Unknown	Unknown	Not Imprinted	0.39408	-0.00504606	-0.181765
chr11	102915966	102916441	+	RP11-690D19.1	ENSG00000239861	Unknown	Unknown	Unknown	Not Imprinted	0.39408	-0.00504606	-0.181765
chr11	102921415	102962923	-	DCUN1D5	ENSG00000137692	Unknown	Unknown	monoallelic	Not Imprinted	0.39408	0.0960612	-0.181765
chr11	102921416	102926528	-	RP11-690D19.3	ENSG00000260966	Unknown	Unknown	Unknown	Not Imprinted	0.39408	-0.00504606	-0.181765
chr11	102980139	103350591	+	DYNC2H1	ENSG00000187240	Unknown	Unknown	monoallelic	Not Imprinted	0.39408	0.0960612	-0.238483
chr11	103122946	103164434	-	RP11-2I22.1	ENSG00000285878	Unknown	Unknown	Unknown	Not Imprinted	0.23812	0.0960612	-0.238483
chr11	103272741	103273314	-	MTCO3P15	ENSG00000254895	Unknown	Unknown	Unknown	Not Imprinted	0.23812	0.0960612	-0.238483
chr11	103273316	103274150	-	MTATP6P15	ENSG00000254931	Unknown	Unknown	Unknown	Not Imprinted	0.23812	0.0960612	-0.238483
chr11	103274240	103274895	-	MTCO2P15	ENSG00000255417	Unknown	Unknown	Unknown	Not Imprinted	0.23812	0.0960612	-0.238483
chr11	103275037	103276562	-	MTCO1P15	ENSG00000255350	Unknown	Unknown	Unknown	Not Imprinted	0.23812	0.0960612	-0.238483
chr11	103276941	103277969	-	MTND2P26	ENSG00000254565	Unknown	Unknown	Unknown	Not Imprinted	0.23812	0.0960612	-0.238483
chr11	103278169	103279104	-	MTND1P36	ENSG00000253245	Unknown	Unknown	Unknown	Not Imprinted	0.23812	0.0960612	-0.238483
chr11	103280308	103280385	-	RP11-37O16.8	ENSG00000254824	Unknown	Unknown	Unknown	Not Imprinted	0.23812	0.0960612	-0.238483
chr11	103546722	103765999	-	RP11-563P16.1	ENSG00000254987	Unknown	Unknown	Unknown	Not Imprinted	-0.403086	0.0960612	-0.238483
chr11	103720634	103720708	+	MIR4693	ENSG00000264200	Unknown	Unknown	Unknown	Not Imprinted	-0.403086	0.0960612	-0.238483
chr11	103777917	104035107	-	PDGFD	ENSG00000170962	Unknown	Unknown	Unknown	Not Imprinted	-0.403086	0.0960612	-0.238483
chr11	103816276	103817274	+	RP11-617B3.2	ENSG00000255548	Unknown	Unknown	Unknown	Not Imprinted	-0.403086	0.0960612	-0.238483
chr11	103907368	103909924	+	DDI1	ENSG00000170967	Unknown	Unknown	Unknown	Not Imprinted	-0.403086	0.0960612	-0.238483
chr11	104123307	104123343	+	RNA5SP348	ENSG00000252251	Unknown	Unknown	Unknown	Not Imprinted	-0.403086	0.0960612	-0.238483
chr11	104316596	104480226	-	LINC02552	ENSG00000256422	Unknown	Unknown	Unknown	Not Imprinted	-0.403086	0.0960612	-0.238483
chr11	104553111	104553309	-	RP11-681H10.1	ENSG00000270449	Unknown	Unknown	Unknown	Not Imprinted	-0.403086	0.0960612	-0.238483
chr11	104743991	104744144	+	RP11-693N9.1	ENSG00000254569	Unknown	Unknown	Unknown	Not Imprinted	-0.403086	0.0960612	-0.238483
chr11	104756445	104769397	-	CASP12	ENSG00000204403	Unknown	Unknown	Unknown	Not Imprinted	-0.403086	0.0960612	-0.238483
chr11	104772276	104789800	-	CASP4LP	ENSG00000235505	Unknown	Unknown	Unknown	Not Imprinted	-0.403086	0.0960612	-0.238483
chr11	104813593	104840093	-	CASP4	ENSG00000196954	Unknown	Unknown	Unknown	Not Imprinted	-0.403086	0.0960612	-0.238483
chr11	104846083	104846843	-	RP11-886D15.5	ENSG00000284715	Unknown	Unknown	Unknown	Not Imprinted	-0.403086	0.0960612	-0.238483
chr11	104864962	104893895	-	CASP5	ENSG00000137757	Unknown	Unknown	Unknown	Not Imprinted	-0.403086	0.0960612	-0.238483
chr11	104896170	104905977	-	CASP1	ENSG00000137752	Unknown	Unknown	Unknown	Not Imprinted	-0.403086	0.0960612	-0.238483
chr11	104912053	104972158	-	CARD16	ENSG00000204397	Unknown	Unknown	Unknown	Not Imprinted	-0.403086	0.0960612	-0.238483
chr11	104926294	104926393	-	RP11-693N9.4	ENSG00000288255	Unknown	Unknown	Unknown	Not Imprinted	-0.403086	0.0960612	-0.238483
chr11	104934072	104942268	-	CASP1P2	ENSG00000254750	Unknown	Unknown	Unknown	Not Imprinted	-0.403086	0.0960612	-0.238483
chr11	104963196	104972158	-	CARD17	ENSG00000255221	Unknown	Unknown	Unknown	Not Imprinted	-0.403086	0.0960612	-0.238483
chr11	104993388	104994066	-	CASP1P1	ENSG00000255430	Unknown	Unknown	Unknown	Not Imprinted	-0.403086	0.0960612	-0.238483
chr11	105008441	105402424	-	CARD18	ENSG00000255501	Unknown	Unknown	Unknown	Not Imprinted	-0.403086	0.0960612	-0.238483
chr11	105065167	105065673	-	OR2AL1P	ENSG00000254767	Unknown	Unknown	Unknown	Not Imprinted	-0.403086	0.0960612	-0.238483
chr11	105117607	105117787	-	RP11-94P11.3	ENSG00000255336	Unknown	Unknown	Unknown	Not Imprinted	-0.403086	0.0960612	-0.238483
chr11	105480721	105852819	+	GRIA4	ENSG00000152578	Unknown	Unknown	monoallelic	Not Imprinted	-0.403086	0.0960612	0.0893533
chr11	105577025	105578663	+	HSPD1P13	ENSG00000255403	Unknown	Unknown	Unknown	Not Imprinted	-0.403086	0.0960612	-0.238483
chr11	105695360	105695496	+	RNU4-55P	ENSG00000222663	Unknown	Unknown	Unknown	Not Imprinted	-0.403086	0.0960612	-0.238483
chr11	105804680	105804760	+	AP000673.1	ENSG00000263371	Unknown	Unknown	Unknown	Not Imprinted	-0.403086	0.0960612	0.0893533
chr11	105845553	105845658	-	RNU6-277P	ENSG00000252081	Unknown	Unknown	Unknown	Not Imprinted	-0.403086	0.0960612	0.0893533
chr11	105865912	105869940	+	RP11-822P4.2	ENSG00000285813	Unknown	Unknown	Unknown	Not Imprinted	-0.403086	0.0960612	0.0893533
chr11	105866350	105893130	-	MSANTD4	ENSG00000170903	biallelic	Unknown	monoallelic	Not Imprinted	-0.403086	0.0960612	0.0893533
chr11	105921825	105948186	-	KBTBD3	ENSG00000182359	Unknown	Unknown	Unknown	Not Imprinted	-0.403086	0.0960612	0.0893533
chr11	105946228	105969426	+	AASDHPPT	ENSG00000149313	Unknown	Unknown	Unknown	Not Imprinted	-0.403086	0.0960612	0.0893533
chr11	105956717	105972702	-	RP11-677I18.3	ENSG00000254433	Unknown	Unknown	Unknown	Not Imprinted	-0.403086	-0.724395	-0.512667
chr11	105977125	105978083	-	RP11-677I18.5	ENSG00000287846	Unknown	Unknown	Unknown	Not Imprinted	-0.458894	-0.724395	-0.512667
chr11	105983186	106002843	-	LINC02719	ENSG00000254580	Unknown	Unknown	Unknown	Not Imprinted	-0.458894	-0.724395	-0.512667
chr11	106112701	106130873	-	RP11-648J7.1	ENSG00000286345	Unknown	Unknown	Unknown	Not Imprinted	-0.458894	-0.724395	-0.512667
chr11	106120746	106135632	+	RP11-680E19.1	ENSG00000254811	Unknown	Unknown	Unknown	Not Imprinted	-0.458894	-0.724395	-0.512667
chr11	106180772	106182518	+	RP11-680E19.2	ENSG00000255065	Unknown	Unknown	Unknown	Not Imprinted	-0.458894	-0.724395	-0.512667
chr11	106336712	106340023	+	CTD-2579L12.1	ENSG00000287802	Unknown	Unknown	Unknown	Not Imprinted	-0.458894	-0.724395	-0.512667
chr11	106544745	106889202	-	GUCY1A2	ENSG00000152402	Unknown	Unknown	Unknown	Not Imprinted	-0.458894	-0.724395	-0.512667
chr11	106672075	106672218	-	AP001282.1	ENSG00000264542	Unknown	Unknown	Unknown	Not Imprinted	-0.458894	-0.724395	-0.512667
chr11	106694751	106695680	+	RP11-819M15.2	ENSG00000274584	Unknown	Unknown	Unknown	Not Imprinted	-0.458894	-0.724395	-0.512667
chr11	106697118	106698616	-	RP11-819M15.1	ENSG00000213252	Unknown	Unknown	Unknown	Not Imprinted	-0.458894	-0.724395	-0.512667
chr11	107047012	107048256	+	ASS1P13	ENSG00000255353	Unknown	Unknown	Unknown	Not Imprinted	-0.458894	-0.724395	-0.512667
chr11	107182858	107186997	-	RP11-819C21.1	ENSG00000261098	Unknown	Unknown	Unknown	Not Imprinted	1.85606	-0.724395	-0.512667
chr11	107197071	107328570	-	CWF19L2	ENSG00000152404	biallelic	Unknown	monoallelic	Not Imprinted	1.85606	-0.724395	-0.512667
chr11	107274130	107275315	-	SMARCE1P1	ENSG00000225215	Unknown	Unknown	Unknown	Not Imprinted	1.85606	-0.724395	-0.512667
chr11	107373453	107436468	-	ALKBH8	ENSG00000137760	Unknown	Unknown	monoallelic	Not Imprinted	1.85606	-0.494896	0.452594
chr11	107456627	107457629	-	CTD-2355J17.2	ENSG00000270969	Unknown	Unknown	Unknown	Not Imprinted	-0.452274	-0.494896	0.452594
chr11	107461817	107537505	+	ELMOD1	ENSG00000110675	Unknown	Unknown	Unknown	Not Imprinted	-0.452274	-0.494896	0.452594
chr11	107471105	107471594	-	AP000889.2	ENSG00000255483	Unknown	Unknown	Unknown	Not Imprinted	-0.452274	-0.494896	0.452594
chr11	107513613	107514597	-	AP000889.1	ENSG00000254758	Unknown	Unknown	Unknown	Not Imprinted	-0.452274	-0.494896	0.452594
chr11	107578104	107590419	-	SLN	ENSG00000170290	Unknown	Unknown	Unknown	Not Imprinted	-0.452274	-0.494896	0.588667
chr11	107606735	107609444	-	CTD-2651C21.3	ENSG00000254702	Unknown	Unknown	Unknown	Not Imprinted	-0.452274	-0.494896	0.588667
chr11	107661717	107799019	-	SLC35F2	ENSG00000110660	Unknown	Unknown	Unknown	Not Imprinted	-0.944929	-0.494896	0.588667
chr11	107779146	107779490	+	RP11-832N8.1	ENSG00000240652	Unknown	Unknown	Unknown	Not Imprinted	-0.944929	-0.494896	0.588667
chr11	107799174	107834208	+	RAB39A	ENSG00000179331	Unknown	Unknown	Unknown	Not Imprinted	-0.944929	-0.494896	0.588667
chr11	107879404	107880008	-	RP11-95J9.3	ENSG00000288012	Unknown	Unknown	Unknown	Not Imprinted	0.7405	-0.137617	0.537074
chr11	107879624	107978488	+	CUL5	ENSG00000166266	Unknown	Unknown	monoallelic	Not Imprinted	0.7405	-0.137617	0.537074
chr11	107975801	107992411	-	RP11-144G7.2	ENSG00000255467	Unknown	Unknown	Unknown	Not Imprinted	0.7405	-0.137617	0.537074
chr11	107987422	108018330	+	ACAT1	ENSG00000075239	Unknown	Unknown	Unknown	Not Imprinted	0.7405	-0.137617	0.537074
chr11	108013185	108021108	-	RP11-144G7.4	ENSG00000285696	Unknown	Unknown	Unknown	Not Imprinted	0.7405	-0.137617	0.537074
chr11	108027942	108093365	-	NPAT	ENSG00000149308	biallelic	Unknown	Unknown	Not Imprinted	0.7405	-0.137617	0.537074
chr11	108093771	108239829	+	ATM	ENSG00000149311	Unknown	Unknown	Unknown	Not Imprinted	0.7405	-0.137617	0.944675
chr11	108130255	108136480	-	AP001925.1	ENSG00000269042	Unknown	Unknown	Unknown	Not Imprinted	0.7405	-0.137617	0.537074
chr11	108179246	108338258	-	C11orf65	ENSG00000166323	Unknown	Unknown	Unknown	Not Imprinted	0.7405	-0.137617	0.944675
chr11	108340182	108340279	-	AP005718.1	ENSG00000221607	Unknown	Unknown	Unknown	Not Imprinted	0.7405	-0.137617	0.944675
chr11	108342839	108369111	-	POGLUT3	ENSG00000178202	Unknown	Unknown	Unknown	Not Imprinted	0.7405	-0.137617	0.944675
chr11	108376162	108464495	-	EXPH5	ENSG00000110723	Unknown	Unknown	Unknown	Not Imprinted	0.7405	-0.137617	0.944675
chr11	108535796	108811654	+	DDX10	ENSG00000178105	Unknown	Unknown	Unknown	Not Imprinted	0.7405	-0.231403	0.944675
chr11	108561016	108561683	-	RPS2P39	ENSG00000240698	Unknown	Unknown	Unknown	Not Imprinted	0.7405	-0.231403	-0.318173
chr11	108598468	108600831	-	RP11-801G16.2	ENSG00000254730	Unknown	Unknown	Unknown	Not Imprinted	0.7405	-0.231403	-0.318173
chr11	108693060	108693377	-	CYCSP29	ENSG00000255379	Unknown	Unknown	Unknown	Not Imprinted	0.7405	-0.231403	-0.318173
chr11	108828445	108830524	+	RP11-25I9.3	ENSG00000203334	Unknown	Unknown	Unknown	Not Imprinted	-0.291823	-0.231403	-0.318173
chr11	108873192	108908694	-	RP11-25I9.2	ENSG00000255528	Unknown	Unknown	Unknown	Not Imprinted	-0.291823	-0.231403	-0.318173
chr11	108876244	108876350	+	RNU6-654P	ENSG00000201243	Unknown	Unknown	Unknown	Not Imprinted	-0.291823	-0.231403	-0.318173
chr11	108991605	108991713	-	RNA5SP349	ENSG00000200613	Unknown	Unknown	Unknown	Not Imprinted	-0.291823	-0.231403	-0.318173
chr11	109225812	109454633	-	RP11-708B6.2	ENSG00000255028	Unknown	Unknown	Unknown	Not Imprinted	-0.291823	-0.231403	-0.318173
chr11	109292916	109299893	+	C11orf87	ENSG00000185742	Unknown	Unknown	Unknown	Not Imprinted	-0.291823	-0.231403	-0.318173
chr11	109357694	109358150	-	RP11-10A7.1	ENSG00000254890	Unknown	Unknown	Unknown	Not Imprinted	-0.291823	-0.231403	-0.318173
chr11	109508194	109508854	-	RP11-386B1.1	ENSG00000254482	Unknown	Unknown	Unknown	Not Imprinted	-0.291823	-0.231403	-0.318173
chr11	109612351	109694619	-	LINC02715	ENSG00000254659	Unknown	Unknown	Unknown	Not Imprinted	-0.291823	-0.231403	-0.379831
chr11	109735021	110167437	-	RDX	ENSG00000137710	Unknown	Unknown	monoallelic	Not Imprinted	-0.954354	-0.139317	0.495644
chr11	109777730	109778467	-	TFAMP2	ENSG00000254798	Unknown	Unknown	Unknown	Not Imprinted	-0.954354	-0.231403	-0.379831
chr11	109817307	109846722	+	RP11-361A21.4	ENSG00000287245	Unknown	Unknown	Unknown	Not Imprinted	-0.954354	-0.139317	0.495644
chr11	109852918	109853769	+	RPSAP50	ENSG00000224776	Unknown	Unknown	Unknown	Not Imprinted	-0.954354	-0.139317	0.495644
chr11	109855969	109856386	-	RP11-361A21.3	ENSG00000270423	Unknown	Unknown	Unknown	Not Imprinted	-0.954354	-0.139317	0.495644
chr11	109920253	109920885	+	RP11-344L21.1	ENSG00000255210	Unknown	Unknown	Unknown	Not Imprinted	-0.954354	-0.139317	0.495644
chr11	109964118	110042566	+	ZC3H12C	ENSG00000149289	Unknown	Unknown	Unknown	paternal	-0.954354	-0.139317	0.495644
chr11	110225855	110278337	+	LINC02732	ENSG00000254416	Unknown	Unknown	Unknown	Not Imprinted	-0.954354	-0.139317	0.495644
chr11	110300672	110335608	+	FDX1	ENSG00000137714	Unknown	Unknown	Unknown	Not Imprinted	-0.41893	2.21061	1.29997
chr11	110447766	110583912	-	ARHGAP20	ENSG00000137727	Unknown	Unknown	Unknown	Not Imprinted	-0.41893	2.21061	1.29997
chr11	110658749	110659699	-	HNRNPA1P60	ENSG00000233497	Unknown	Unknown	Unknown	Not Imprinted	-0.41893	2.21061	1.29997
chr11	110747718	110747901	-	RP11-97I14.1	ENSG00000255149	Unknown	Unknown	Unknown	Not Imprinted	-0.41893	2.21061	1.29997
chr11	110884176	110898360	+	RP11-89C3.6	ENSG00000287556	Unknown	Unknown	Unknown	Not Imprinted	-0.41893	2.21061	1.29997
chr11	110910822	110910932	-	RNA5SP350	ENSG00000200168	Unknown	Unknown	Unknown	Not Imprinted	-0.41893	2.21061	1.29997
chr11	110960594	110961092	-	RP11-89C3.3	ENSG00000271390	Unknown	Unknown	Unknown	Not Imprinted	-0.41893	2.21061	1.29997
chr11	110962656	111050365	-	LINC02550	ENSG00000271584	Unknown	Unknown	Unknown	Not Imprinted	-0.41893	2.21061	1.29997
chr11	110967879	110976725	+	RP11-89C3.5	ENSG00000287028	Unknown	Unknown	Unknown	Not Imprinted	-0.41893	2.21061	1.29997
chr11	110976271	110976619	-	RPS17P15	ENSG00000239354	Unknown	Unknown	Unknown	Not Imprinted	-0.41893	2.21061	1.29997
chr11	110977784	110978474	-	RP11-89C3.2	ENSG00000270202	Unknown	Unknown	Unknown	Not Imprinted	-0.41893	2.21061	1.29997
chr11	111116450	111157126	+	C11orf53	ENSG00000150750	Unknown	Unknown	Unknown	Not Imprinted	-0.41893	2.21061	1.29997
chr11	111161512	111176223	-	COLCA1	ENSG00000196167	Unknown	Unknown	Unknown	Not Imprinted	-0.954354	2.21061	1.06415
chr11	111169280	111179460	+	COLCA2	ENSG00000214290	Unknown	Unknown	Unknown	Not Imprinted	-0.954354	2.21061	1.06415
chr11	111191104	111194541	+	RP11-76P21.4	ENSG00000288097	Unknown	Unknown	Unknown	Not Imprinted	-0.954354	2.21061	1.06415
chr11	111218482	111218549	+	MIR4491	ENSG00000264032	Unknown	Unknown	Unknown	Not Imprinted	-0.954354	2.21061	1.06415
chr11	111222980	111326355	-	POU2AF1	ENSG00000110777	Unknown	Unknown	Unknown	Not Imprinted	-0.954354	2.21061	1.06415
chr11	111253817	111253944	+	RNU2-60P	ENSG00000253099	Unknown	Unknown	Unknown	Not Imprinted	-0.954354	2.21061	1.06415
chr11	111284967	111288911	-	RP11-794P6.1	ENSG00000255428	Unknown	Unknown	Unknown	Not Imprinted	-0.954354	2.21061	1.06415
chr11	111319175	111346122	+	RP11-794P6.2	ENSG00000255093	Unknown	Unknown	Unknown	Not Imprinted	0.0957404	0.78299	-0.522944
chr11	111338251	111383079	-	BTG4	ENSG00000137707	Unknown	Unknown	Unknown	Not Imprinted	0.0957404	0.78299	-0.522944
chr11	111381325	111384613	+	RP11-794P6.8	ENSG00000286028	Unknown	Unknown	Unknown	Not Imprinted	0.0957404	0.78299	-0.522944
chr11	111383663	111383746	+	MIR34B	ENSG00000207811	Unknown	Unknown	Unknown	Not Imprinted	0.0957404	0.78299	-0.522944
chr11	111384164	111384240	+	MIR34C	ENSG00000207562	Unknown	Unknown	Unknown	Not Imprinted	0.0957404	0.78299	-0.522944
chr11	111384768	111397480	-	RP11-794P6.6	ENSG00000254980	Unknown	Unknown	Unknown	Not Imprinted	0.0957404	0.78299	-0.522944
chr11	111385503	111407768	+	HOATZ	ENSG00000183644	Unknown	Unknown	Unknown	Not Imprinted	0.0957404	0.78299	-0.522944
chr11	111411005	111432470	+	LAYN	ENSG00000204381	Unknown	Unknown	Unknown	Not Imprinted	0.0957404	0.78299	-0.522944
chr11	111473173	111601579	+	SIK2	ENSG00000170145	Unknown	Unknown	Unknown	Not Imprinted	1.13561	0.602745	-0.763369
chr11	111541680	111543128	-	AP000925.2	ENSG00000235286	Unknown	Unknown	Unknown	Not Imprinted	1.13561	0.602745	-0.763369
chr11	111553835	111554148	+	RN7SKP273	ENSG00000223324	Unknown	Unknown	Unknown	Not Imprinted	1.13561	0.602745	-0.763369
chr11	111597632	111637113	-	PPP2R1B	ENSG00000137713	Unknown	Unknown	Unknown	Not Imprinted	1.13561	0.602745	-0.763369
chr11	111639392	111649074	-	RP11-108O10.2	ENSG00000254990	Unknown	Unknown	Unknown	Not Imprinted	1.13561	0.602745	-0.763369
chr11	111652919	111742305	-	ALG9	ENSG00000086848	Unknown	Unknown	Unknown	Not Imprinted	1.13561	0.607464	-0.361255
chr11	111657010	111750149	-	RP11-108O10.8	ENSG00000258529	Unknown	Unknown	Unknown	Not Imprinted	1.13561	0.607464	-0.361255
chr11	111687938	111699936	-	ALG9-IT1	ENSG00000254450	Unknown	Unknown	Unknown	Not Imprinted	1.13561	0.602745	-0.763369
chr11	111734977	111735183	+	GNG5P3	ENSG00000254949	Unknown	Unknown	Unknown	Not Imprinted	1.13561	0.607464	-0.361255
chr11	111744780	111751967	-	FDXACB1	ENSG00000255561	Unknown	Unknown	Unknown	Not Imprinted	1.13561	0.607464	-0.361255
chr11	111749659	111756699	+	C11orf1	ENSG00000137720	Unknown	Unknown	Unknown	Not Imprinted	1.13561	0.607464	-0.361255
chr11	111759923	111760198	-	RPL37AP8	ENSG00000176343	Unknown	Unknown	Unknown	Not Imprinted	0.436354	0.607464	-0.361255
chr11	111779288	111794446	-	CRYAB	ENSG00000109846	Unknown	Unknown	Unknown	Not Imprinted	0.436354	0.607464	-0.361255
chr11	111783458	111784817	+	HSPB2	ENSG00000170276	Unknown	Unknown	Unknown	Not Imprinted	0.436354	0.607464	-0.361255
chr11	111783460	111797595	+	HSPB2-C11orf52	ENSG00000254445	Unknown	Unknown	Unknown	Not Imprinted	0.436354	0.607464	-0.361255
chr11	111788756	111797595	+	C11orf52	ENSG00000149300	Unknown	Unknown	Unknown	Not Imprinted	0.436354	0.607464	-0.361255
chr11	111797868	111893377	+	DIXDC1	ENSG00000150764	Unknown	Unknown	Unknown	Not Imprinted	0.436354	0.607464	-0.361255
chr11	111799124	111799232	+	RNA5SP351	ENSG00000238965	Unknown	Unknown	Unknown	Not Imprinted	0.436354	0.607464	-0.361255
chr11	111816363	111817616	-	RP11-708L7.7	ENSG00000255286	Unknown	Unknown	Unknown	Not Imprinted	0.436354	0.607464	-0.361255
chr11	111886031	111886848	+	RP11-708L7.6	ENSG00000255334	Unknown	Unknown	Unknown	Not Imprinted	0.436354	0.607464	-0.361255
chr11	111896132	111935128	+	DLAT	ENSG00000150768	biallelic	Unknown	monoallelic	Not Imprinted	0.436354	0.607464	-0.361255
chr11	111900582	111901091	-	PPIHP1	ENSG00000230911	Unknown	Unknown	Unknown	Not Imprinted	0.436354	0.607464	-0.361255
chr11	111903223	111903322	-	RNU6-893P	ENSG00000238444	Unknown	Unknown	Unknown	Not Imprinted	0.436354	0.607464	-0.361255
chr11	111907351	111907587	-	RP11-708L7.9	ENSG00000271025	Unknown	Unknown	Unknown	Not Imprinted	0.436354	0.607464	-0.361255
chr11	111933942	111944998	-	PIH1D2	ENSG00000150773	Unknown	Unknown	Unknown	Not Imprinted	0.436354	0.607464	-0.361255
chr11	111944810	111955874	+	NKAPD1	ENSG00000150776	biallelic	Unknown	Unknown	Not Imprinted	0.436354	0.607464	-0.361255
chr11	111955524	111957522	-	TIMM8B	ENSG00000150779	Unknown	Unknown	Unknown	Not Imprinted	0.436354	0.0702888	-0.361255
chr11	111957548	111990739	+	SDHD	ENSG00000204370	Unknown	Unknown	Unknown	Not Imprinted	0.935391	0.0702888	0.757648
chr11	111957627	112064528	+	AP002884.2	ENSG00000255292	Unknown	Unknown	Unknown	Not Imprinted	0.935391	0.0702888	0.757648
chr11	112013976	112034819	-	IL18	ENSG00000150782	Unknown	Unknown	Unknown	Not Imprinted	0.935391	0.0702888	0.757648
chr11	112035920	112043329	-	RP11-356J5.4	ENSG00000254638	Unknown	Unknown	Unknown	Not Imprinted	0.935391	0.0702888	0.757648
chr11	112038095	112043279	+	TEX12	ENSG00000150783	Unknown	Unknown	Unknown	Not Imprinted	0.935391	0.0702888	0.757648
chr11	112046233	112095422	+	BCO2	ENSG00000197580	Unknown	Unknown	Unknown	Not Imprinted	0.935391	0.0702888	0.757648
chr11	112051496	112053914	+	KCTD9P4	ENSG00000214264	Unknown	Unknown	Unknown	Not Imprinted	0.935391	0.0702888	0.757648
chr11	112079324	112079621	+	MRPS36P4	ENSG00000255231	Unknown	Unknown	Unknown	Not Imprinted	0.935391	0.0702888	0.757648
chr11	112089049	112089443	+	RPS12P21	ENSG00000243930	Unknown	Unknown	Unknown	Not Imprinted	0.935391	0.0702888	0.757648
chr11	112097090	112140678	+	PTS	ENSG00000150787	Unknown	Unknown	Unknown	Not Imprinted	0.935391	0.0702888	0.757648
chr11	112106094	112106748	-	RPS6P16	ENSG00000243250	Unknown	Unknown	Unknown	Not Imprinted	0.935391	0.0702888	0.757648
chr11	112118553	112118647	+	AP002884.1	ENSG00000215954	Unknown	Unknown	Unknown	Not Imprinted	0.935391	0.0702888	0.757648
chr11	112118876	112131583	-	PLET1	ENSG00000188771	Unknown	Unknown	Unknown	Not Imprinted	0.935391	0.0702888	0.757648
chr11	112130988	112132119	+	RP11-356J5.13	ENSG00000268472	Unknown	Unknown	Unknown	Not Imprinted	0.935391	0.0702888	0.757648
chr11	112138013	112139094	-	ST13P10	ENSG00000213234	Unknown	Unknown	Unknown	Not Imprinted	0.935391	0.0702888	0.757648
chr11	112141472	112233257	+	LINC02762	ENSG00000250303	Unknown	Unknown	Unknown	Not Imprinted	1.03962	0.0702888	1.06355
chr11	112223279	112223385	-	RNU6-44P	ENSG00000206772	Unknown	Unknown	Unknown	Not Imprinted	1.03962	0.00505332	1.06355
chr11	112263841	112495290	+	LINC02763	ENSG00000254968	Unknown	Unknown	Unknown	Not Imprinted	1.03962	0.00505332	1.09222
chr11	112332191	112332643	-	RPL23AP62	ENSG00000213233	Unknown	Unknown	Unknown	Not Imprinted	1.03962	0.00505332	1.09222
chr11	112404943	112426525	-	LINC02764	ENSG00000255484	Unknown	Unknown	Unknown	Not Imprinted	1.03962	0.00505332	1.09222
chr11	112473077	112473175	-	snosnR66	ENSG00000212397	Unknown	Unknown	Unknown	Not Imprinted	1.03962	0.00505332	1.09222
chr11	112508065	112621854	+	RP11-27G22.2	ENSG00000285769	Unknown	Unknown	Unknown	Not Imprinted	1.03962	0.00505332	1.09222
chr11	112569495	112591874	-	RP11-27G22.3	ENSG00000287006	Unknown	Unknown	Unknown	Not Imprinted	1.03962	0.00505332	1.09222
chr11	112658027	112666577	+	RP11-27G22.1	ENSG00000254626	Unknown	Unknown	Unknown	Not Imprinted	1.03962	0.00505332	1.09222
chr11	112693529	112705847	-	RP11-217B19.1	ENSG00000288070	Unknown	Unknown	Unknown	Not Imprinted	1.03962	0.00505332	1.09222
chr11	112830002	112834182	-	RP11-629G13.1	ENSG00000247416	Unknown	Unknown	Unknown	Not Imprinted	1.03962	0.00505332	1.09222
chr11	112831969	113149158	+	NCAM1	ENSG00000149294	Unknown	Unknown	Unknown	Not Imprinted	1.03962	0.00505332	1.09222
chr11	112848075	112848142	+	RNU7-187P	ENSG00000238998	Unknown	Unknown	Unknown	Not Imprinted	1.03962	0.00505332	1.09222
chr11	113135859	113144754	-	NCAM1-AS1	ENSG00000227487	Unknown	Unknown	Unknown	Not Imprinted	1.03962	0.00505332	1.09222
chr11	113148972	113185204	-	RP11-839D17.3	ENSG00000255129	Unknown	Unknown	Unknown	Not Imprinted	1.03962	0.00505332	1.09222
chr11	113185301	113254266	+	TTC12	ENSG00000149292	Unknown	Unknown	Unknown	Not Imprinted	1.03962	0.00505332	1.06355
chr11	113239200	113239839	+	RP11-159N11.4	ENSG00000270179	Unknown	Unknown	Unknown	Not Imprinted	1.03962	0.00505332	1.06355
chr11	113258501	113271138	+	ANKK1	ENSG00000170209	Unknown	Unknown	Unknown	Not Imprinted	1.03962	0.00505332	1.06355
chr11	113276043	113282839	+	RP11-159N11.3	ENSG00000256757	Unknown	Unknown	Unknown	Not Imprinted	1.03962	0.00505332	1.06355
chr11	113280327	113346413	-	DRD2	ENSG00000149295	Unknown	Unknown	Unknown	Not Imprinted	1.03962	0.00505332	1.06355
chr11	113320745	113320810	-	MIR4301	ENSG00000265140	Unknown	Unknown	Unknown	Not Imprinted	1.03962	0.00505332	1.06355
chr11	113558269	113577095	-	TMPRSS5	ENSG00000166682	Unknown	Unknown	Unknown	Not Imprinted	1.03962	-0.0822226	1.06355
chr11	113582442	113583120	+	MTRF1LP1	ENSG00000256091	Unknown	Unknown	Unknown	Not Imprinted	1.03962	-0.0822226	1.06355
chr11	113603909	113644457	-	ZW10	ENSG00000086827	Unknown	Unknown	Unknown	Not Imprinted	1.03962	-0.0822226	1.06355
chr11	113621838	113622008	-	RPS29P19	ENSG00000243353	Unknown	Unknown	Unknown	Not Imprinted	0.838189	-0.0822226	-0.209954
chr11	113640382	113640716	+	RP11-667M19.4	ENSG00000257070	Unknown	Unknown	Unknown	Not Imprinted	0.838189	-0.0822226	-0.209954
chr11	113641115	113642413	-	RP11-667M19.2	ENSG00000256603	Unknown	Unknown	Unknown	Not Imprinted	0.838189	-0.0822226	-0.209954
chr11	113650469	113651222	+	CLDN25	ENSG00000228607	Unknown	Unknown	Unknown	Not Imprinted	0.838189	-0.0822226	-0.209954
chr11	113659953	113662088	+	ATF4P4	ENSG00000256167	Unknown	Unknown	Unknown	Not Imprinted	0.838189	-0.0822226	-0.209954
chr11	113659964	113660749	+	RP11-667M19.5	ENSG00000255870	Unknown	Unknown	Unknown	Not Imprinted	0.838189	-0.0822226	-0.209954
chr11	113662188	113662474	+	LRRC37A13P	ENSG00000257101	Unknown	Unknown	Unknown	Not Imprinted	0.838189	-0.0822226	-0.209954
chr11	113668596	113746292	-	USP28	ENSG00000048028	Unknown	Unknown	Unknown	Not Imprinted	0.838189	-0.0822226	-0.209954
chr11	113688799	113693180	+	RP11-667M19.10	ENSG00000256452	Unknown	Unknown	Unknown	Not Imprinted	0.838189	-0.0822226	-0.209954
chr11	113691578	113692607	-	RP11-667M19.9	ENSG00000255710	Unknown	Unknown	Unknown	Not Imprinted	0.838189	-0.0822226	-0.209954
chr11	113730068	113730171	+	RNU6-1107P	ENSG00000201687	Unknown	Unknown	Unknown	Not Imprinted	0.838189	-0.0822226	-0.209954
chr11	113775399	113819800	+	HTR3B	ENSG00000149305	Unknown	Unknown	Unknown	Not Imprinted	0.838189	1.21351	0.261607
chr11	113845797	113861035	+	HTR3A	ENSG00000166736	Unknown	Unknown	Unknown	Not Imprinted	0.654984	1.21351	0.261607
chr11	113929763	114127487	+	ZBTB16	ENSG00000109906	Unknown	Unknown	Unknown	Not Imprinted	0.654984	1.21351	0.261607
chr11	113957533	113957651	-	AP000908.1	ENSG00000221112	Unknown	Unknown	Unknown	Not Imprinted	0.654984	1.21351	0.261607
chr11	114030513	114031888	-	RP11-635F12.1	ENSG00000286463	Unknown	Unknown	Unknown	Not Imprinted	0.654984	1.21351	0.261607
chr11	114081338	114227293	-	RP11-64D24.2	ENSG00000256947	Unknown	Unknown	Unknown	Not Imprinted	0.654984	1.21351	0.684748
chr11	114128509	114184258	+	NNMT	ENSG00000166741	Unknown	Unknown	Unknown	Not Imprinted	0.654984	1.21351	0.684748
chr11	114213774	114266941	-	RP11-64D24.4	ENSG00000256195	Unknown	Unknown	Unknown	Not Imprinted	-0.392865	0.371085	0.684748
chr11	114262165	114271233	-	C11orf71	ENSG00000180425	Unknown	Unknown	monoallelic	Not Imprinted	-0.392865	0.371085	0.684748
chr11	114270752	114284925	+	RBM7	ENSG00000076053	biallelic	Unknown	monoallelic	Not Imprinted	-0.392865	0.371085	0.684748
chr11	114271404	114314654	+	RP11-212D19.4	ENSG00000255663	Unknown	Unknown	Unknown	Not Imprinted	-0.392865	0.371085	0.684748
chr11	114310157	114321001	+	REXO2	ENSG00000076043	Unknown	Unknown	monoallelic	Not Imprinted	-0.392865	0.371085	0.684748
chr11	114323786	114324845	+	RP11-212D19.5	ENSG00000256533	Unknown	Unknown	Unknown	Not Imprinted	-0.392865	0.371085	0.684748
chr11	114383428	114384153	-	NXPE2P1	ENSG00000255982	Unknown	Unknown	Unknown	Not Imprinted	-0.392865	0.371085	0.684748
chr11	114388586	114389093	+	RP11-172C16.5	ENSG00000270204	Unknown	Unknown	Unknown	Not Imprinted	-0.392865	0.371085	0.684748
chr11	114392367	114430617	-	NXPE1	ENSG00000095110	Unknown	Unknown	Unknown	Not Imprinted	-0.392865	0.371085	0.684748
chr11	114441313	114466508	-	NXPE4	ENSG00000137634	Unknown	Unknown	Unknown	Not Imprinted	-0.392865	0.371085	0.684748
chr11	114453975	114455414	+	RP11-172C16.4	ENSG00000256674	Unknown	Unknown	Unknown	Not Imprinted	-0.392865	0.371085	0.684748
chr11	114549249	114577791	+	NXPE2	ENSG00000204361	Unknown	Unknown	Unknown	Not Imprinted	2.10512	0.371085	0.684748
chr11	115039938	115375675	-	CADM1	ENSG00000182985	Unknown	Unknown	Unknown	Not Imprinted	2.10512	0.344616	0.167172
chr11	115203248	115204137	-	AP000465.1	ENSG00000287897	Unknown	Unknown	Unknown	Not Imprinted	2.10512	0.235863	0.167172
chr11	115204296	115210981	+	AP000462.3	ENSG00000256972	Unknown	Unknown	Unknown	Not Imprinted	2.10512	0.235863	0.167172
chr11	115234348	115248649	+	AP000462.2	ENSG00000255580	Unknown	Unknown	Unknown	Not Imprinted	2.10512	0.235863	0.167172
chr11	115267474	115268376	+	AP000462.1	ENSG00000256315	Unknown	Unknown	Unknown	Not Imprinted	2.10512	0.235863	0.167172
chr11	115403040	115403671	-	RP11-136I14.2	ENSG00000256281	Unknown	Unknown	Unknown	Not Imprinted	2.10512	-0.128829	0.167172
chr11	115409587	115410102	-	RP11-136I14.3	ENSG00000257087	Unknown	Unknown	Unknown	Not Imprinted	2.10512	-0.128829	0.167172
chr11	115448767	115448961	+	RPL12P46	ENSG00000255903	Unknown	Unknown	Unknown	Not Imprinted	2.10512	-0.128829	0.167172
chr11	115453015	115471057	+	RP11-136I14.5	ENSG00000255689	Unknown	Unknown	Unknown	Not Imprinted	2.10512	-0.128829	0.167172
chr11	115498783	115500461	+	AP000997.1	ENSG00000255599	Unknown	Unknown	Unknown	Not Imprinted	2.10512	-0.128829	0.167172
chr11	115509281	115517680	+	AP000997.2	ENSG00000260254	Unknown	Unknown	Unknown	Not Imprinted	2.10512	-0.128829	0.167172
chr11	115529886	115532135	+	AP000997.3	ENSG00000279771	Unknown	Unknown	Unknown	Not Imprinted	2.10512	-0.128829	0.167172
chr11	115530376	115713864	+	LINC02698	ENSG00000256717	Unknown	Unknown	Unknown	Not Imprinted	2.10512	-0.128829	0.167172
chr11	115602660	115605460	-	CTC-774J1.1	ENSG00000279818	Unknown	Unknown	Unknown	Not Imprinted	2.10512	-0.128829	0.167172
chr11	115605566	115627644	+	CTC-774J1.3	ENSG00000288020	Unknown	Unknown	Unknown	Not Imprinted	2.10512	-0.128829	0.167172
chr11	115624607	115631364	-	LINC00900	ENSG00000246100	Unknown	Unknown	Unknown	Not Imprinted	2.10512	-0.128829	0.167172
chr11	115790966	115813899	+	LINC02703	ENSG00000257067	Unknown	Unknown	Unknown	Not Imprinted	2.10512	-0.128829	0.167172
chr11	115820914	115821519	-	AP000797.1	ENSG00000244259	Unknown	Unknown	Unknown	Not Imprinted	2.10512	-0.128829	0.167172
chr11	115821823	115822209	-	AP000797.2	ENSG00000239600	Unknown	Unknown	Unknown	Not Imprinted	2.10512	-0.128829	0.167172
chr11	116367616	116371347	-	LINC02151	ENSG00000236437	Unknown	Unknown	Unknown	Not Imprinted	2.10512	-0.128829	0.411715
chr11	116480712	116480811	-	AP000770.2	ENSG00000278945	Unknown	Unknown	Unknown	Not Imprinted	2.10512	-0.128829	0.411715
chr11	116510139	116529012	+	LINC02702	ENSG00000237937	Unknown	Unknown	Unknown	Not Imprinted	2.10512	-0.128829	0.411715
chr11	116618886	116643703	-	BUD13	ENSG00000137656	Unknown	Unknown	monoallelic	Not Imprinted	-0.536027	3.05551	-0.796784
chr11	116644105	116644921	+	AP006216.10	ENSG00000226645	Unknown	Unknown	Unknown	Not Imprinted	-0.536027	3.05551	-0.796784
chr11	116644515	116658755	-	ZPR1	ENSG00000109917	Unknown	Unknown	Unknown	Not Imprinted	-0.536027	3.05551	-0.796784
chr11	116660083	116663136	-	APOA5	ENSG00000110243	Unknown	Unknown	Unknown	Not Imprinted	-0.536027	3.05551	-0.796784
chr11	116683920	116684719	-	AP006216.5	ENSG00000236267	Unknown	Unknown	Unknown	Not Imprinted	-0.536027	3.05551	-0.796784
chr11	116691361	116692257	+	RP11-87O6.1	ENSG00000285513	Unknown	Unknown	Unknown	Not Imprinted	-0.536027	3.05551	-0.796784
chr11	116691416	116694020	-	APOA4	ENSG00000110244	Unknown	Unknown	Unknown	Not Imprinted	-0.536027	3.05551	-0.796784
chr11	116700422	116703788	+	APOC3	ENSG00000110245	Unknown	Unknown	Unknown	Not Imprinted	-0.536027	3.05551	-0.796784
chr11	116706467	116708338	-	APOA1	ENSG00000118137	Unknown	Unknown	Unknown	Not Imprinted	-0.536027	3.05551	-0.796784
chr11	116706833	116726734	+	APOA1-AS	ENSG00000235910	Unknown	Unknown	Unknown	Not Imprinted	-0.536027	3.05551	-0.796784
chr11	116714118	116969153	-	SIK3	ENSG00000160584	Unknown	Unknown	monoallelic	Not Imprinted	-0.536027	3.05551	-0.796784
chr11	116756762	116761437	-	SIK3-IT1	ENSG00000231865	Unknown	Unknown	Unknown	Not Imprinted	-0.536027	3.05551	-0.796784
chr11	116886146	116886245	-	AP000936.2	ENSG00000264344	Unknown	Unknown	Unknown	Not Imprinted	-0.536027	3.05551	-0.796784
chr11	116886613	116886708	+	RNY4P6	ENSG00000200537	Unknown	Unknown	Unknown	Not Imprinted	-0.536027	3.05551	-0.796784
chr11	116906513	116906767	-	AP000936.1	ENSG00000234268	Unknown	Unknown	Unknown	Not Imprinted	-0.536027	3.05551	-0.796784
chr11	116969703	116978886	+	AP000936.4	ENSG00000224077	Unknown	Unknown	Unknown	Not Imprinted	-0.536027	3.05551	-0.325284
chr11	116988510	116989897	-	AP000936.5	ENSG00000225236	Unknown	Unknown	Unknown	Not Imprinted	-0.536027	3.05551	-0.325284
chr11	117006244	117009298	+	RP11-109L13.1	ENSG00000254851	Unknown	Unknown	Unknown	Not Imprinted	-0.621068	3.05551	-0.325284
chr11	117014607	117014907	-	RP11-109L13.5	ENSG00000254678	Unknown	Unknown	Unknown	Not Imprinted	-0.621068	3.05551	-0.325284
chr11	117015000	117047610	+	PAFAH1B2	ENSG00000168092	Unknown	Unknown	Unknown	Not Imprinted	-0.621068	3.05551	-0.325284
chr11	117049452	117068161	+	SIDT2	ENSG00000149577	Unknown	Unknown	Unknown	Not Imprinted	-0.621068	3.05551	-0.325284
chr11	117070086	117078180	+	TAGLN	ENSG00000149591	Unknown	Unknown	Unknown	Not Imprinted	-0.621068	3.05551	-0.325284
chr11	117075053	117103241	-	PCSK7	ENSG00000160613	Unknown	Unknown	Unknown	Not Imprinted	-0.621068	3.05551	-0.325284
chr11	117075683	117081008	+	AP000892.6	ENSG00000280143	Unknown	Unknown	Unknown	Not Imprinted	-0.621068	3.05551	-0.325284
chr11	117103341	117157170	+	RNF214	ENSG00000167257	Unknown	Unknown	monoallelic	Not Imprinted	2.41348	1.96324	0.604364
chr11	117155948	117186975	-	BACE1	ENSG00000186318	Unknown	Unknown	Unknown	Not Imprinted	2.41348	1.96324	0.604364
chr11	117159169	117164287	+	BACE1-AS	ENSG00000278768	Unknown	Unknown	Unknown	Not Imprinted	2.41348	1.96324	0.604364
chr11	117167721	117168044	-	CMB9-94B1.2	ENSG00000276505	Unknown	Unknown	Unknown	Not Imprinted	2.41348	1.96324	0.604364
chr11	117185273	117283982	+	CEP164	ENSG00000110274	biallelic	Unknown	Unknown	Not Imprinted	2.51559	1.96324	0.604364
chr11	117187078	117198754	-	AP000892.4	ENSG00000250699	Unknown	Unknown	Unknown	Not Imprinted	2.41348	1.96324	0.604364
chr11	117206972	117207347	-	PRR13P3	ENSG00000271412	Unknown	Unknown	Unknown	Not Imprinted	2.41348	1.96324	0.604364
chr11	117298488	117688240	-	DSCAML1	ENSG00000177103	Unknown	Unknown	Unknown	Not Imprinted	4.76529	0.606269	0.867433
chr11	117481816	117482732	-	AP000711.1	ENSG00000279586	Unknown	Unknown	Unknown	Not Imprinted	2.51559	0.606269	0.867433
chr11	117539198	117539573	+	RP11-35P15.1	ENSG00000270403	Unknown	Unknown	Unknown	Not Imprinted	2.51559	0.606269	0.867433
chr11	117671559	117699413	-	FXYD2	ENSG00000137731	Unknown	Unknown	Unknown	Not Imprinted	4.76529	0.606269	0.867433
chr11	117689158	117692707	+	RP11-728F11.3	ENSG00000254844	Unknown	Unknown	Unknown	Not Imprinted	4.76529	0.606269	0.867433
chr11	117690878	117747382	-	FXYD6-FXYD2	ENSG00000255245	Unknown	Unknown	Unknown	Not Imprinted	4.76529	0.606269	0.867433
chr11	117704434	117709657	+	RP11-728F11.4	ENSG00000254528	Unknown	Unknown	Unknown	Not Imprinted	4.76529	0.606269	0.867433
chr11	117707691	117748201	-	FXYD6	ENSG00000137726	Unknown	Unknown	Unknown	Not Imprinted	4.76529	0.606269	0.867433
chr11	117771356	117800174	-	TMPRSS13	ENSG00000137747	Unknown	Unknown	Unknown	Not Imprinted	4.76529	0.606269	0.867433
chr11	117857085	117873752	+	IL10RA	ENSG00000110324	biallelic	Unknown	Unknown	Not Imprinted	4.76529	0.606269	0.867433
chr11	117874349	117959014	-	SMIM35	ENSG00000255274	Unknown	Unknown	Unknown	Not Imprinted	4.76529	0.606269	0.867433
chr11	117947727	117992605	+	TMPRSS4	ENSG00000137648	Unknown	Unknown	Unknown	Not Imprinted	2.41348	0.606269	0.365971
chr11	118004092	118023603	-	SCN4B	ENSG00000177098	Unknown	Unknown	Unknown	Not Imprinted	2.41348	0.612314	0.365971
chr11	118033521	118047354	-	SCN2B	ENSG00000149575	Unknown	Unknown	Unknown	Not Imprinted	2.41348	0.612314	0.365971
chr11	118064440	118095809	-	JAML	ENSG00000160593	Unknown	Unknown	Unknown	Not Imprinted	2.41348	0.612314	0.365971
chr11	118079647	118079926	-	HSPE1P18	ENSG00000255163	Unknown	Unknown	Unknown	Not Imprinted	1.56687	0.612314	0.365971
chr11	118097405	118123080	-	MPZL3	ENSG00000160588	Unknown	Unknown	Unknown	Not Imprinted	1.56687	0.612314	0.365971
chr11	118124131	118135251	-	MPZL2	ENSG00000149573	Unknown	Unknown	Unknown	Not Imprinted	1.56687	0.612314	0.365971
chr11	118135308	118137532	+	RP11-832A4.7	ENSG00000280032	Unknown	Unknown	Unknown	Not Imprinted	1.56687	0.612314	0.365971
chr11	118175445	118186890	+	CD3E	ENSG00000198851	Unknown	Unknown	Unknown	Not Imprinted	1.56687	0.612314	0.365971
chr11	118193504	118193798	-	RP11-215H18.5	ENSG00000254992	Unknown	Unknown	Unknown	Not Imprinted	1.56687	0.612314	0.365971
chr11	118209790	118213420	-	CD3D	ENSG00000167286	Unknown	Unknown	Unknown	Not Imprinted	1.56687	0.612314	0.365971
chr11	118215059	118225876	+	CD3G	ENSG00000160654	Unknown	Unknown	Unknown	Not Imprinted	1.56687	0.612314	0.365971
chr11	118230315	118269926	+	UBE4A	ENSG00000110344	Unknown	Unknown	monoallelic	Not Imprinted	1.56687	0.208351	-0.115595
chr11	118267810	118272610	-	RP11-770J1.5	ENSG00000254873	Unknown	Unknown	Unknown	Not Imprinted	1.56687	0.208351	-0.115595
chr11	118272317	118353452	+	RP11-770J1.8	ENSG00000285827	Unknown	Unknown	Unknown	Not Imprinted	1.56687	0.208351	-0.115595
chr11	118272321	118302211	+	ATP5MG	ENSG00000167283	Unknown	Unknown	Unknown	Not Imprinted	1.56687	0.208351	-0.115595
chr11	118286692	118287236	+	RP11-770J1.7	ENSG00000269944	Unknown	Unknown	Unknown	Not Imprinted	1.56687	0.208351	-0.115595
chr11	118301123	118301419	+	RN7SL86P	ENSG00000263889	Unknown	Unknown	Unknown	Not Imprinted	1.56687	0.208351	-0.115595
chr11	118303836	118305921	-	RP11-770J1.4	ENSG00000255384	Unknown	Unknown	Unknown	Not Imprinted	1.56687	0.208351	-0.115595
chr11	118307205	118397547	+	KMT2A	ENSG00000118058	biallelic	Unknown	monoallelic	Not Imprinted	1.56687	0.208351	-0.115595
chr11	118380988	118401809	-	RP11-770J1.3	ENSG00000255435	Unknown	Unknown	Unknown	Not Imprinted	1.56687	0.208351	-0.115595
chr11	118398187	118401912	+	TTC36	ENSG00000172425	Unknown	Unknown	Unknown	Not Imprinted	1.56687	0.208351	-0.115595
chr11	118401756	118417995	+	TMEM25	ENSG00000149582	biallelic	Unknown	Unknown	Not Imprinted	1.56687	0.208351	-0.115595
chr11	118415243	118443685	-	IFT46	ENSG00000118096	maternal	Unknown	Unknown	Not Imprinted	1.56687	1.77924	-0.115595
chr11	118431405	118432295	+	RPL5P30	ENSG00000243431	Unknown	Unknown	Unknown	Not Imprinted	1.56687	1.77924	-0.115595
chr11	118443105	118473748	+	ARCN1	ENSG00000095139	biallelic	Unknown	Unknown	Not Imprinted	1.56687	1.77924	-0.115595
chr11	118464703	118464808	+	RNU6-1157P	ENSG00000207185	Unknown	Unknown	Unknown	Not Imprinted	1.56687	1.77924	-0.115595
chr11	118477155	118528741	+	PHLDB1	ENSG00000019144	Unknown	Unknown	Unknown	Not Imprinted	-0.113615	1.77924	-0.115595
chr11	118507338	118508815	+	AP002954.3	ENSG00000255176	Unknown	Unknown	Unknown	Not Imprinted	-0.113615	1.77924	-0.115595
chr11	118528026	118550399	-	TREH	ENSG00000118094	Unknown	Unknown	Unknown	Not Imprinted	-0.113615	1.77924	0.351117
chr11	118558742	118561308	-	TREHP1	ENSG00000255239	Unknown	Unknown	Unknown	Not Imprinted	-0.113615	1.77924	0.351117
chr11	118571136	118620973	+	AP002954.4	ENSG00000255422	Unknown	Unknown	Unknown	Not Imprinted	-0.113615	1.77924	0.351117
chr11	118573051	118573156	+	RNU6-376P	ENSG00000207462	Unknown	Unknown	Unknown	Not Imprinted	-0.113615	1.77924	0.351117
chr11	118591813	118600121	-	CTC-89C10.1	ENSG00000287238	Unknown	Unknown	Unknown	Not Imprinted	-0.113615	1.77924	0.351117
chr11	118618472	118661873	-	DDX6	ENSG00000110367	Unknown	Unknown	monoallelic	Not Imprinted	-0.113615	1.77924	0.351117
chr11	118661963	118663846	+	RP11-158I9.8	ENSG00000278376	Unknown	Unknown	Unknown	Not Imprinted	-0.113615	1.77924	0.351117
chr11	118692604	118692793	+	RP11-158I9.1	ENSG00000254478	Unknown	Unknown	Unknown	Not Imprinted	-0.113615	1.77924	0.351117
chr11	118704555	118705265	-	SETP16	ENSG00000254621	Unknown	Unknown	Unknown	Not Imprinted	-0.113615	1.77924	0.351117
chr11	118754601	118768496	+	CXCR5	ENSG00000160683	Unknown	Unknown	Unknown	Not Imprinted	-0.113615	1.77924	0.351117
chr11	118756550	118758451	-	RP11-158I9.5	ENSG00000245869	Unknown	Unknown	Unknown	Not Imprinted	-0.113615	1.77924	0.351117
chr11	118764584	118796635	-	BCL9L	ENSG00000186174	Unknown	Unknown	Unknown	Not Imprinted	-0.113615	1.77924	0.351117
chr11	118781417	118781496	+	MIR4492	ENSG00000264211	Unknown	Unknown	Unknown	Not Imprinted	-0.113615	1.77924	0.351117
chr11	118795873	118829269	+	UPK2	ENSG00000110375	Unknown	Unknown	Unknown	Not Imprinted	-0.113615	1.77924	0.351117
chr11	118801920	118802184	+	RN7SL688P	ENSG00000239726	Unknown	Unknown	Unknown	Not Imprinted	-0.113615	1.77924	0.351117
chr11	118842422	118851997	+	FOXR1	ENSG00000176302	Unknown	Unknown	Unknown	Not Imprinted	-0.113615	1.77924	0.351117
chr11	118865044	118865343	+	RN7SL529P	ENSG00000242712	Unknown	Unknown	Unknown	Not Imprinted	-0.113615	1.77924	0.351117
chr11	118865534	118868714	-	CENATAC-DT	ENSG00000255121	Unknown	Unknown	Unknown	Not Imprinted	-0.113615	1.77924	0.351117
chr11	118868848	118886503	+	CENATAC	ENSG00000186166	Unknown	Unknown	Unknown	Not Imprinted	-0.113615	1.77924	0.929551
chr11	118873722	118874156	-	RPL23AP64	ENSG00000240970	Unknown	Unknown	Unknown	Not Imprinted	-0.113615	1.77924	0.929551
chr11	118874452	118875603	-	RP11-110I1.11	ENSG00000254428	Unknown	Unknown	Unknown	Not Imprinted	-0.113615	1.77924	0.929551
chr11	118876437	118876644	-	RP11-110I1.5	ENSG00000254909	Unknown	Unknown	Unknown	Not Imprinted	-0.113615	1.77924	0.929551
chr11	118886422	118889401	-	RPS25	ENSG00000118181	paternal	Unknown	Unknown	Not Imprinted	-0.113615	1.77924	0.929551
chr11	118889473	118896164	+	TRAPPC4	ENSG00000196655	Unknown	Unknown	Unknown	Not Imprinted	-0.113615	1.77924	0.929551
chr11	118889654	118889722	+	MIR3656	ENSG00000266398	Unknown	Unknown	Unknown	Not Imprinted	-0.113615	1.77924	0.929551
chr11	118894824	118901616	-	SLC37A4	ENSG00000137700	biallelic	Unknown	Unknown	Not Imprinted	-0.113615	1.77924	0.929551
chr11	118914899	118916205	+	RP11-110I1.6	ENSG00000255114	Unknown	Unknown	Unknown	Not Imprinted	0.0978922	0.788548	0.929551
chr11	118914899	118927938	-	HYOU1	ENSG00000149428	Unknown	Unknown	Unknown	Not Imprinted	0.0978922	0.788548	0.929551
chr11	118935974	118936388	-	RP11-110I1.14	ENSG00000271751	Unknown	Unknown	Unknown	Not Imprinted	0.0978922	0.788548	0.929551
chr11	118938085	118938409	-	VPS11-DT	ENSG00000272186	Unknown	Unknown	Unknown	Not Imprinted	0.0978922	0.788548	0.929551
chr11	118938529	118952682	+	VPS11	ENSG00000160695	Unknown	Unknown	Unknown	Not Imprinted	0.0978922	0.788548	0.929551
chr11	118955576	118964259	+	HMBS	ENSG00000256269	Unknown	Unknown	Unknown	Not Imprinted	0.0978922	0.788548	0.929551
chr11	118964564	118966177	-	H2AX	ENSG00000188486	biallelic	Unknown	Unknown	Not Imprinted	0.0978922	0.788548	0.929551
chr11	118966735	118979041	-	DPAGT1	ENSG00000172269	biallelic	Unknown	Unknown	Not Imprinted	0.0978922	0.788548	0.929551
chr11	118972908	118989254	+	C2CD2L	ENSG00000172375	Unknown	Unknown	Unknown	Not Imprinted	0.0978922	0.788548	0.929551
chr11	118992290	119006769	+	HINFP	ENSG00000172273	biallelic	Unknown	Unknown	Not Imprinted	0.0978922	0.788548	0.929551
chr11	119019762	119033362	+	ABCG4	ENSG00000172350	Unknown	Unknown	Unknown	Not Imprinted	0.0978922	0.788548	0.929551
chr11	119037277	119054725	+	NLRX1	ENSG00000160703	Unknown	Unknown	Unknown	Not Imprinted	0.0978922	0.788548	0.929551
chr11	119056166	119060932	+	PDZD3	ENSG00000172367	Unknown	Unknown	Unknown	Not Imprinted	0.0978922	0.788548	0.929551
chr11	119060347	119067479	-	CCDC153	ENSG00000248712	Unknown	Unknown	Unknown	Not Imprinted	0.0978922	0.788548	0.929551
chr11	119077008	119184636	+	CBL	ENSG00000110395	Unknown	Unknown	Unknown	Not Imprinted	0.0978922	0.788548	0.929551
chr11	119160272	119160387	-	RNU6-262P	ENSG00000222249	Unknown	Unknown	Unknown	Not Imprinted	0.0978922	0.788548	0.929551
chr11	119179239	119192231	-	MCAM	ENSG00000076706	Unknown	Unknown	Unknown	Not Imprinted	0.0978922	0.788548	0.929551
chr11	119205237	119208019	+	RNF26	ENSG00000173456	Unknown	Unknown	Unknown	Not Imprinted	0.0978922	0.788548	0.91176
chr11	119206959	119208019	-	RP11-334E6.10	ENSG00000245385	Unknown	Unknown	Unknown	Not Imprinted	0.0978922	0.788548	0.91176
chr11	119209652	119211650	-	C1QTNF5	ENSG00000223953	Unknown	Unknown	Unknown	Not Imprinted	2.83217	0.909705	0.91176
chr11	119209652	119217415	-	MFRP	ENSG00000235718	Unknown	Unknown	Unknown	Not Imprinted	2.83217	0.909705	0.91176
chr11	119225925	119252421	-	USP2	ENSG00000036672	Unknown	Unknown	Unknown	Not Imprinted	2.83217	0.909705	0.91176
chr11	119235069	119397374	+	USP2-AS1	ENSG00000245248	Unknown	Unknown	Unknown	Not Imprinted	3.06752	3.87804	1.49672
chr11	119243416	119252323	+	RP11-334E6.3	ENSG00000254740	Unknown	Unknown	Unknown	Not Imprinted	2.83217	0.909705	0.91176
chr11	119273502	119274798	+	RP11-334E6.2	ENSG00000254590	Unknown	Unknown	Unknown	Not Imprinted	2.83217	0.909705	0.91176
chr11	119274673	119274937	-	RP11-334E6.4	ENSG00000254892	Unknown	Unknown	Unknown	Not Imprinted	2.83217	0.909705	0.91176
chr11	119286186	119295695	-	THY1	ENSG00000154096	Unknown	Unknown	Unknown	Not Imprinted	2.83217	0.909705	0.91176
chr11	119288661	119289824	+	THY1-AS1	ENSG00000263873	Unknown	Unknown	Unknown	Not Imprinted	2.83217	0.909705	0.91176
chr11	119315701	119316229	-	DUXAP5	ENSG00000255377	Unknown	Unknown	Unknown	Not Imprinted	2.83217	0.909705	0.91176
chr11	119473587	119475018	-	KRT8P7	ENSG00000230716	Unknown	Unknown	Unknown	Not Imprinted	3.06752	3.87804	1.49672
chr11	119479135	119529994	+	RP11-196E1.3	ENSG00000254561	Unknown	Unknown	Unknown	Not Imprinted	3.06752	3.87804	1.56327
chr11	119494120	119599910	-	NECTIN1	ENSG00000110400	Unknown	Unknown	Unknown	Not Imprinted	3.06752	3.87804	1.56327
chr11	119527021	119527126	+	RNU6-1123P	ENSG00000199217	Unknown	Unknown	Unknown	Not Imprinted	3.06752	3.87804	1.56327
chr11	119580630	119584635	+	NECTIN1-AS1	ENSG00000255247	Unknown	Unknown	Unknown	Not Imprinted	3.06752	3.87804	1.56327
chr11	119600293	119610333	+	CTD-2523D13.2	ENSG00000254854	biallelic	Unknown	Unknown	Not Imprinted	3.06752	3.87804	1.56327
chr11	119692013	119692838	-	RP11-215D10.1	ENSG00000254406	Unknown	Unknown	Unknown	Not Imprinted	3.06752	3.87804	1.56327
chr11	119703675	119738391	+	RP11-215D10.3	ENSG00000287545	Unknown	Unknown	Unknown	Not Imprinted	3.06752	3.87804	1.56327
chr11	119763409	119790705	+	RP11-215D10.2	ENSG00000288047	Unknown	Unknown	Unknown	Not Imprinted	3.06752	3.87804	1.56327
chr11	119846820	119880297	+	RP11-831A10.4	ENSG00000286992	Unknown	Unknown	Unknown	Not Imprinted	3.06752	3.87804	1.56327
chr11	119858661	119865746	-	LINC02744	ENSG00000254863	Unknown	Unknown	Unknown	Not Imprinted	3.06752	3.87804	1.56327
chr11	119878753	119884329	-	RP11-831A10.1	ENSG00000255216	Unknown	Unknown	Unknown	Not Imprinted	3.06752	3.87804	1.56327
chr11	119897462	119899050	+	RP11-831A10.3	ENSG00000286731	Unknown	Unknown	Unknown	Not Imprinted	3.06752	3.87804	1.56327
chr11	119981994	120056237	-	TRIM29	ENSG00000137699	Unknown	Unknown	Unknown	Not Imprinted	3.06752	3.87804	1.56327
chr11	120039685	120042387	+	AP000679.2	ENSG00000176984	Unknown	Unknown	Unknown	Not Imprinted	2.83217	3.26375	1.15956
chr11	120081740	120101043	+	OAF	ENSG00000184232	Unknown	Unknown	Unknown	Not Imprinted	2.83217	3.26375	1.15956
chr11	120107349	120190654	+	POU2F3	ENSG00000137709	Unknown	Unknown	Unknown	Not Imprinted	2.83217	3.26375	1.15956
chr11	120120468	120136641	-	RP11-778O17.4	ENSG00000259541	Unknown	Unknown	Unknown	Not Imprinted	2.83217	3.26375	1.15956
chr11	120196005	120204395	+	TLCD5	ENSG00000181264	Unknown	Unknown	Unknown	Not Imprinted	2.04212	0.781866	0.815296
chr11	120207122	120360646	+	ARHGEF12	ENSG00000196914	biallelic	monoallelic	Unknown	Not Imprinted	2.48955	1.10508	0.815296
chr11	120382455	120859615	+	GRIK4	ENSG00000149403	Unknown	Unknown	Unknown	Not Imprinted	2.48955	1.10508	1.60354
chr11	120490643	120490976	-	ELOCP22	ENSG00000255006	Unknown	Unknown	Unknown	Not Imprinted	2.48955	1.10508	1.60354
chr11	120738642	120765506	-	RP11-640N11.2	ENSG00000250493	Unknown	Unknown	Unknown	Not Imprinted	2.48955	1.10508	1.60354
chr11	120806811	120807363	-	HMGB1P42	ENSG00000254735	Unknown	Unknown	Unknown	Not Imprinted	2.48955	1.10508	1.60354
chr11	120894781	120961485	+	TBCEL	ENSG00000154114	biallelic	Unknown	Unknown	Not Imprinted	2.04212	1.10508	1.33478
chr11	120894834	120983817	+	TBCEL-TECTA	ENSG00000285509	Unknown	Unknown	Unknown	Not Imprinted	2.04212	1.10508	1.33478
chr11	120971952	121062199	+	TECTA	ENSG00000109927	Unknown	Unknown	Unknown	Not Imprinted	2.04212	1.10508	1.33478
chr11	121109013	121109397	+	RP11-775A1.2	ENSG00000254515	Unknown	Unknown	Unknown	Not Imprinted	1.37233	0.575573	0.159567
chr11	121120979	121121687	-	RPS4XP12	ENSG00000244400	Unknown	Unknown	Unknown	Not Imprinted	1.37233	0.575573	0.159567
chr11	121163390	121184119	+	SC5D	ENSG00000109929	Unknown	Unknown	monoallelic	Not Imprinted	1.37233	0.575573	0.159567
chr11	121232563	121233574	-	BMPR1AP2	ENSG00000232460	Unknown	Unknown	Unknown	Not Imprinted	1.37233	0.575573	0.159567
chr11	121297354	121298125	-	RP11-142I2.1	ENSG00000271022	Unknown	Unknown	Unknown	Not Imprinted	1.37233	0.575573	0.159567
chr11	121318040	121323722	-	RP11-730K11.1	ENSG00000246790	Unknown	Unknown	Unknown	Not Imprinted	1.37233	0.575573	0.159567
chr11	121323023	121504472	+	SORL1	ENSG00000137642	biallelic	Unknown	Unknown	Not Imprinted	1.37233	1.63574	0.159567
chr11	121544969	121799684	+	RP11-344F5.1	ENSG00000286044	Unknown	Unknown	Unknown	Not Imprinted	-0.810674	1.63574	-0.412213
chr11	121850279	121896645	-	RP11-166D19.3	ENSG00000286023	Unknown	Unknown	Unknown	Not Imprinted	-0.810674	1.63574	-0.412213
chr11	121875063	121875159	+	RNU6-256P	ENSG00000252556	Unknown	Unknown	Unknown	Not Imprinted	-0.810674	1.63574	-0.412213
chr11	121896801	121898375	+	RP11-166D19.4	ENSG00000286497	Unknown	Unknown	Unknown	Not Imprinted	-0.810674	1.63574	-0.412213
chr11	121899033	122427429	-	MIR100HG	ENSG00000255248	Unknown	Unknown	Unknown	Not Imprinted	-0.810674	1.63574	-0.106813
chr11	121970465	121970552	-	MIR125B1	ENSG00000207971	Unknown	Unknown	Unknown	Not Imprinted	-0.810674	1.63574	-0.412213
chr11	121986048	121986923	-	BLID	ENSG00000259571	Unknown	Unknown	Unknown	Not Imprinted	-0.810674	1.63574	-0.412213
chr11	122017229	122017301	-	MIRLET7A2	ENSG00000198975	Unknown	Unknown	Unknown	Not Imprinted	-0.810674	1.63574	-0.412213
chr11	122022937	122023016	-	MIR100	ENSG00000207994	Unknown	Unknown	Unknown	Not Imprinted	-0.810674	1.63574	-0.412213
chr11	122165646	122172471	-	RP11-716H6.1	ENSG00000255015	Unknown	Unknown	Unknown	Not Imprinted	-0.810674	0.946636	-0.106813
chr11	122165898	122178727	+	RP11-716H6.2	ENSG00000255219	Unknown	Unknown	Unknown	Not Imprinted	-0.810674	0.946636	-0.106813
chr11	122319918	122320039	+	RNU4ATAC10P	ENSG00000252776	Unknown	Unknown	Unknown	Not Imprinted	-0.810674	0.946636	-0.106813
chr11	122322182	122322307	+	RNU4ATAC5P	ENSG00000253035	Unknown	Unknown	Unknown	Not Imprinted	-0.810674	0.946636	-0.106813
chr11	122449913	122450015	-	RNU6-592P	ENSG00000223265	Unknown	Unknown	Unknown	Not Imprinted	1.18766	1.73595	0.280816
chr11	122484152	122485194	-	GLULP3	ENSG00000254572	Unknown	Unknown	Unknown	Not Imprinted	1.18766	1.73595	0.280816
chr11	122489559	122489982	+	RP11-266E8.2	ENSG00000254935	Unknown	Unknown	Unknown	Not Imprinted	1.18766	1.73595	0.280816
chr11	122526430	122685181	+	UBASH3B	ENSG00000154127	biallelic	Unknown	Unknown	Not Imprinted	1.18766	1.73595	0.280816
chr11	122550509	122552650	-	RP11-811I7.3	ENSG00000286341	Unknown	Unknown	Unknown	Not Imprinted	1.18766	1.73595	0.280816
chr11	122621855	122722325	-	RP11-811I7.2	ENSG00000285909	Unknown	Unknown	Unknown	Not Imprinted	1.18766	1.73595	0.280816
chr11	122709208	122743351	+	CRTAM	ENSG00000109943	Unknown	Unknown	Unknown	Not Imprinted	1.18766	1.73595	0.352203
chr11	122753391	122834570	+	JHY	ENSG00000109944	biallelic	Unknown	Unknown	Not Imprinted	1.18766	1.1101	0.352203
chr11	122797742	122797881	+	RNU4-23P	ENSG00000199709	Unknown	Unknown	Unknown	Not Imprinted	1.18766	1.1101	0.352203
chr11	122831035	122831794	+	ATP5PBP5	ENSG00000254944	Unknown	Unknown	Unknown	Not Imprinted	1.18766	1.1101	0.352203
chr11	122848278	122852542	-	BSX	ENSG00000188909	Unknown	Unknown	Unknown	Not Imprinted	1.18766	1.1101	0.352203
chr11	122888346	122889369	+	RP11-335F8.2	ENSG00000213184	Unknown	Unknown	Unknown	Not Imprinted	1.18766	1.1101	0.352203
chr11	122906575	122906932	+	RPL34P23	ENSG00000243669	Unknown	Unknown	Unknown	Not Imprinted	1.18766	1.1101	0.352203
chr11	122920495	122921061	-	RPS26P43	ENSG00000244641	Unknown	Unknown	Unknown	Not Imprinted	1.18766	1.1101	0.352203
chr11	122921869	122922109	+	RPL31P47	ENSG00000233541	Unknown	Unknown	Unknown	Not Imprinted	1.18766	1.1101	0.352203
chr11	122928197	122933938	-	HSPA8	ENSG00000109971	Unknown	Unknown	Unknown	Not Imprinted	2.06981	1.51325	0.352203
chr11	122928785	122928869	-	SNORD14E	ENSG00000200879	Unknown	Unknown	Unknown	Not Imprinted	1.18766	1.1101	0.352203
chr11	122929617	122929703	-	SNORD14D	ENSG00000207118	Unknown	Unknown	Unknown	Not Imprinted	1.18766	1.1101	0.352203
chr11	122930043	122930130	-	SNORD14C	ENSG00000202252	Unknown	Unknown	Unknown	Not Imprinted	2.06981	1.51325	0.171478
chr11	122933363	122955578	+	RP11-762B21.7	ENSG00000288061	Unknown	Unknown	Unknown	Not Imprinted	2.06981	1.51325	0.171478
chr11	122940580	123065956	-	CLMP	ENSG00000166250	Unknown	Unknown	monoallelic	Not Imprinted	2.06981	1.51325	0.171478
chr11	123006631	123007084	-	RP11-762B21.5	ENSG00000255342	Unknown	Unknown	Unknown	Not Imprinted	2.06981	1.51325	0.171478
chr11	123059510	123099210	+	CTD-2216M2.1	ENSG00000254710	Unknown	Unknown	Unknown	Not Imprinted	2.06981	1.51325	0.171478
chr11	123184365	123186048	-	LINC02727	ENSG00000254823	Unknown	Unknown	Unknown	Not Imprinted	2.10569	1.39039	0.567166
chr11	123210882	123211422	-	PHBP17	ENSG00000254407	Unknown	Unknown	Unknown	Not Imprinted	2.10569	1.39039	0.567166
chr11	123229136	123498482	+	GRAMD1B	ENSG00000023171	Unknown	Unknown	Unknown	Not Imprinted	2.10569	1.39039	0.860714
chr11	123252148	123252220	-	MIR4493	ENSG00000265357	Unknown	Unknown	Unknown	Not Imprinted	2.10569	1.39039	0.567166
chr11	123468654	123470160	-	SF3A3P2	ENSG00000254449	Unknown	Unknown	Unknown	Not Imprinted	1.65045	0.94541	0.860714
chr11	123499895	123525952	-	SCN3B	ENSG00000166257	Unknown	Unknown	Unknown	Not Imprinted	1.65045	0.94541	0.860714
chr11	123539207	123546277	+	RP11-634B22.4	ENSG00000254467	Unknown	Unknown	Unknown	Not Imprinted	1.65045	0.94541	0.860714
chr11	123579381	123579478	-	AP000868.1	ENSG00000266814	Unknown	Unknown	Unknown	Not Imprinted	1.65045	0.94541	0.860714
chr11	123594622	123612383	-	ZNF202	ENSG00000166261	Unknown	Unknown	Unknown	Not Imprinted	1.65045	0.94541	-0.443858
chr11	123624288	123625226	-	OR6X1	ENSG00000221931	Unknown	Unknown	Unknown	Not Imprinted	-1.14381	0.94541	-0.443858
chr11	123634635	123634797	+	RNU1-21P	ENSG00000200197	Unknown	Unknown	Unknown	Not Imprinted	-1.14381	0.363302	-0.443858
chr11	123676116	123677057	-	OR6M1	ENSG00000196099	Unknown	Unknown	Unknown	Not Imprinted	-1.14381	0.363302	-0.443858
chr11	123709743	123712638	-	OR6M2P	ENSG00000254613	Unknown	Unknown	Unknown	Not Imprinted	-1.14381	0.363302	-0.443858
chr11	123732530	123733229	-	OR6M3P	ENSG00000254430	Unknown	Unknown	Unknown	Not Imprinted	-1.14381	0.363302	-0.443858
chr11	123753627	123756377	-	TMEM225	ENSG00000204300	Unknown	Unknown	Unknown	Not Imprinted	-1.14381	0.363302	-0.443858
chr11	123772874	123779936	+	OR8D4	ENSG00000181518	Unknown	Unknown	Unknown	Not Imprinted	-1.14381	0.363302	-0.443858
chr11	123810324	123811280	+	OR4D5	ENSG00000171014	Unknown	Unknown	Unknown	Not Imprinted	-1.14381	0.363302	-0.443858
chr11	123813574	123814545	-	OR6T1	ENSG00000181499	Unknown	Unknown	Unknown	Not Imprinted	-1.14381	0.363302	-0.443858
chr11	123847368	123848488	-	OR10S1	ENSG00000196248	Unknown	Unknown	Unknown	Not Imprinted	-1.14381	0.363302	-0.443858
chr11	123864870	123865868	-	OR10G6	ENSG00000198674	Unknown	Unknown	Unknown	Not Imprinted	-1.14381	0.363302	-0.443858
chr11	123880362	123880719	+	OR10G5P	ENSG00000226461	Unknown	Unknown	Unknown	Not Imprinted	-0.878412	0.363302	-0.443858
chr11	123883704	123889439	+	OR10G4	ENSG00000254737	Unknown	Unknown	Unknown	Not Imprinted	-0.878412	0.363302	-0.443858
chr11	123893720	123894655	+	OR10G9	ENSG00000236981	Unknown	Unknown	Unknown	Not Imprinted	-0.878412	0.363302	-0.443858
chr11	123897505	123901341	+	OR10G8	ENSG00000234560	Unknown	Unknown	Unknown	Not Imprinted	-0.878412	0.363302	-0.443858
chr11	123906720	123912032	-	OR10G7	ENSG00000182634	Unknown	Unknown	Unknown	Not Imprinted	-0.878412	1.44959	-0.443858
chr11	123925500	123926414	+	OR10D5P	ENSG00000213182	Unknown	Unknown	Unknown	Not Imprinted	-0.878412	1.44959	-0.443858
chr11	123964299	123965239	-	OR10D4P	ENSG00000186268	Unknown	Unknown	Unknown	Not Imprinted	-0.878412	1.44959	-0.466255
chr11	123975672	123981799	-	OR10N1P	ENSG00000213181	Unknown	Unknown	Unknown	Not Imprinted	-0.878412	1.44959	-0.466255
chr11	123986111	124018428	+	VWA5A	ENSG00000110002	Unknown	Unknown	Unknown	Not Imprinted	-0.878412	1.44959	-0.466255
chr11	124029128	124030063	+	OR10D1P	ENSG00000196403	Unknown	Unknown	Unknown	Not Imprinted	-0.878412	1.44959	-0.466255
chr11	124053926	124059487	+	OR10D3	ENSG00000197309	Unknown	Unknown	Unknown	Not Imprinted	-0.878412	1.44959	-0.466255
chr11	124077890	124078819	+	OR8F1P	ENSG00000239426	Unknown	Unknown	Unknown	Not Imprinted	-0.878412	1.44959	-0.466255
chr11	124082414	124086535	+	OR8G3P	ENSG00000255425	Unknown	Unknown	Unknown	Not Imprinted	-0.878412	1.44959	-0.466255
chr11	124095437	124096371	+	OR8G2P	ENSG00000181214	Unknown	Unknown	Unknown	Not Imprinted	-0.878412	1.44959	-0.466255
chr11	124109121	124110228	+	OR8G7P	ENSG00000276316	Unknown	Unknown	Unknown	Not Imprinted	-0.878412	1.44959	-0.466255
chr11	124111835	124124260	+	OR8G1	ENSG00000197849	Unknown	Unknown	Unknown	Not Imprinted	-0.878412	1.44959	-0.466255
chr11	124126272	124136120	+	OR8G5	ENSG00000255298	Unknown	Unknown	Unknown	Not Imprinted	-0.878412	1.44959	-0.466255
chr11	124143866	124144477	+	SLC5A4P1	ENSG00000255116	Unknown	Unknown	Unknown	Not Imprinted	-0.878412	1.44959	-0.466255
chr11	124172727	124184995	-	OR8D1	ENSG00000196341	Unknown	Unknown	Unknown	Not Imprinted	-0.878412	1.44959	-0.466255
chr11	124189158	124190093	-	OR8D2	ENSG00000279116	Unknown	Unknown	Unknown	Not Imprinted	-0.878412	1.44959	-0.466255
chr11	124194767	124195685	-	OR8B7P	ENSG00000254976	Unknown	Unknown	Unknown	Not Imprinted	-0.878412	1.44959	-0.466255
chr11	124208679	124209558	-	OR8B6P	ENSG00000255225	Unknown	Unknown	Unknown	Not Imprinted	-0.878412	1.44959	-0.466255
chr11	124227456	124228365	-	OR8B5P	ENSG00000255030	Unknown	Unknown	Unknown	Not Imprinted	-0.878412	1.44959	-0.466255
chr11	124235361	124237194	-	OR8B1P	ENSG00000227737	Unknown	Unknown	Unknown	Not Imprinted	-0.878412	1.44959	-0.466255
chr11	124246773	124247697	-	OR8C1P	ENSG00000229254	Unknown	Unknown	Unknown	Not Imprinted	-0.878412	1.44959	-0.466255
chr11	124252290	124254395	-	OR8B2	ENSG00000284680	Unknown	Unknown	Unknown	Not Imprinted	0.157534	1.44959	-0.466255
chr11	124265430	124268920	-	OR8B3	ENSG00000284609	Unknown	Unknown	Unknown	Not Imprinted	0.157534	1.44959	-0.466255
chr11	124274130	124274998	-	OR8X1P	ENSG00000255048	Unknown	Unknown	Unknown	Not Imprinted	0.157534	0.636596	0.346812
chr11	124276893	124284688	-	RP11-164A10.7	ENSG00000285561	Unknown	Unknown	Unknown	Not Imprinted	0.157534	0.636596	0.346812
chr11	124293838	124294767	-	OR8B4	ENSG00000280090	Unknown	Unknown	Unknown	Not Imprinted	0.157534	0.636596	0.346812
chr11	124307341	124315592	-	OR8B8	ENSG00000197125	Unknown	Unknown	Unknown	Not Imprinted	0.157534	0.636596	0.346812
chr11	124330430	124331381	+	OR8A2P	ENSG00000255510	Unknown	Unknown	Unknown	Not Imprinted	0.157534	0.636596	0.346812
chr11	124346859	124352766	-	OR8B9P	ENSG00000229386	Unknown	Unknown	Unknown	Not Imprinted	0.157534	0.636596	0.346812
chr11	124386207	124387138	-	OR8B10P	ENSG00000254646	Unknown	Unknown	Unknown	Not Imprinted	0.157534	0.636596	0.346812
chr11	124401521	124401806	+	OR8A3P	ENSG00000255315	Unknown	Unknown	Unknown	Not Imprinted	0.157534	0.636596	0.346812
chr11	124408396	124409230	-	RP11-728D14.6	ENSG00000254937	Unknown	Unknown	Unknown	Not Imprinted	0.157534	0.636596	0.346812
chr11	124409531	124415229	-	OR8B12	ENSG00000170953	Unknown	Unknown	Unknown	Not Imprinted	0.157534	0.636596	0.346812
chr11	124436556	124452838	+	OR8A1	ENSG00000196119	Unknown	Unknown	Unknown	Not Imprinted	0.157534	0.636596	0.346812
chr11	124471480	124472134	+	OR8Q1P	ENSG00000255341	Unknown	Unknown	Unknown	Not Imprinted	0.157534	0.636596	0.346812
chr11	124481324	124490252	+	PANX3	ENSG00000154143	Unknown	Unknown	Unknown	Not Imprinted	0.534908	0.919625	0.346812
chr11	124492732	124505822	+	TBRG1	ENSG00000154144	Unknown	Unknown	Unknown	Not Imprinted	0.534908	0.919625	0.346812
chr11	124503009	124565603	-	SIAE	ENSG00000110013	Unknown	Unknown	Unknown	Not Imprinted	0.534908	0.919625	0.346812
chr11	124506355	124506488	+	RNA5SP352	ENSG00000200278	Unknown	Unknown	Unknown	Not Imprinted	0.534908	0.919625	0.346812
chr11	124543740	124567414	+	SPA17	ENSG00000064199	Unknown	Unknown	Unknown	Not Imprinted	0.534908	0.919625	-0.0892754
chr11	124609838	124617106	+	NRGN	ENSG00000154146	Unknown	Unknown	Unknown	Not Imprinted	0.534908	0.919625	-0.0892754
chr11	124614530	124616233	-	RP11-677M14.2	ENSG00000255045	Unknown	Unknown	Unknown	Not Imprinted	0.534908	0.919625	-0.0892754
chr11	124617370	124622151	-	VSIG2	ENSG00000019102	Unknown	Unknown	Unknown	Not Imprinted	0.534908	0.919625	-0.0892754
chr11	124622479	124632186	-	ESAM	ENSG00000149564	Unknown	Unknown	Unknown	Not Imprinted	0.534908	0.919625	-0.0892754
chr11	124629025	124636015	+	RP11-677M14.3	ENSG00000250073	Unknown	Unknown	Unknown	Not Imprinted	0.534908	0.919625	-0.0892754
chr11	124636394	124670602	-	MSANTD2	ENSG00000120458	Unknown	Unknown	Unknown	Not Imprinted	0.534908	0.919625	-0.0892754
chr11	124659136	124662714	-	RP11-677M14.8	ENSG00000279342	Unknown	Unknown	Unknown	Not Imprinted	0.534908	0.919625	-0.0892754
chr11	124661124	124661556	+	RP11-677M14.6	ENSG00000254509	Unknown	Unknown	Unknown	Not Imprinted	0.534908	0.919625	-0.0892754
chr11	124670320	124704383	+	RP11-677M14.7	ENSG00000245498	Unknown	Unknown	Unknown	Not Imprinted	0.534908	0.919625	-0.0892754
chr11	124677718	124678165	-	RP11-677M14.5	ENSG00000254941	Unknown	Unknown	Unknown	Not Imprinted	0.534908	0.919625	-0.0892754
chr11	124712964	124713043	-	AP000866.1	ENSG00000215942	Unknown	Unknown	Unknown	Not Imprinted	0.534908	0.919625	-0.0892754
chr11	124735328	124751367	+	ROBO3	ENSG00000154134	Unknown	Unknown	Unknown	Not Imprinted	0.927439	0.919625	0.599125
chr11	124753587	124757685	+	RP11-664I21.5	ENSG00000254568	Unknown	Unknown	Unknown	Not Imprinted	0.927439	0.919625	0.599125
chr11	124753587	124768396	-	ROBO4	ENSG00000154133	Unknown	Unknown	Unknown	Not Imprinted	0.927439	0.919625	0.599125
chr11	124761200	124762022	+	RP11-664I21.6	ENSG00000254943	Unknown	Unknown	Unknown	Not Imprinted	0.927439	0.919625	0.599125
chr11	124789101	124806308	-	HEPACAM	ENSG00000165478	Unknown	Unknown	Unknown	Not Imprinted	0.927439	0.919625	0.599125
chr11	124789140	124790573	+	HEPN1	ENSG00000221932	Unknown	Unknown	Unknown	Not Imprinted	0.927439	0.919625	0.599125
chr11	124819101	124823940	-	CCDC15-DT	ENSG00000285825	Unknown	Unknown	Unknown	Not Imprinted	0.927439	0.919625	0.599125
chr11	124824017	124911385	+	CCDC15	ENSG00000149548	biallelic	Unknown	Unknown	Not Imprinted	0.927439	2.59036	0.599125
chr11	124933198	124960412	+	SLC37A2	ENSG00000134955	biallelic	Unknown	Unknown	Not Imprinted	0.927439	2.59036	0.726435
chr11	124964285	124981659	-	TMEM218	ENSG00000150433	biallelic	Unknown	Unknown	Not Imprinted	0.927439	2.59036	0.726435
chr11	124983057	124996677	+	KRT18P59	ENSG00000187686	Unknown	Unknown	Unknown	Not Imprinted	0.927439	2.59036	0.726435
chr11	125002743	125009483	-	RP11-687M24.4	ENSG00000255475	Unknown	Unknown	Unknown	Not Imprinted	0.927439	2.59036	0.726435
chr11	125028357	125034505	-	PKNOX2-AS1	ENSG00000254880	Unknown	Unknown	Unknown	Not Imprinted	0.927439	2.59036	0.726435
chr11	125034583	125303285	+	PKNOX2	ENSG00000165495	Unknown	Unknown	Unknown	Not Imprinted	0.927439	2.59036	0.726435
chr11	125058011	125061300	+	RP11-687M24.7	ENSG00000259290	Unknown	Unknown	Unknown	Not Imprinted	0.927439	2.59036	0.726435
chr11	125128522	125136694	-	RP11-687M24.8	ENSG00000254932	Unknown	Unknown	Unknown	Not Imprinted	0.927439	2.59036	0.726435
chr11	125147448	125147553	+	RNU6-321P	ENSG00000222844	Unknown	Unknown	Unknown	Not Imprinted	0.927439	2.59036	0.726435
chr11	125312777	125462463	-	FEZ1	ENSG00000149557	Unknown	Unknown	Unknown	Not Imprinted	0.927439	0.919625	0.918931
chr11	125365110	125369424	+	AP000708.1	ENSG00000255537	Unknown	Unknown	Unknown	Not Imprinted	0.927439	0.919625	0.87998
chr11	125439176	125454579	+	EI24	ENSG00000149547	Unknown	Unknown	Unknown	Not Imprinted	0.927439	0.919625	0.918931
chr11	125444615	125444714	+	RNU6-1156P	ENSG00000222297	Unknown	Unknown	Unknown	Not Imprinted	0.927439	0.919625	0.87998
chr11	125461607	125495110	+	STT3A	ENSG00000134910	biallelic	Unknown	Unknown	Not Imprinted	0.927439	0.919625	0.918931
chr11	125495058	125546150	+	CHEK1	ENSG00000149554	Unknown	Unknown	monoallelic	Not Imprinted	0.927439	0.919625	0.918931
chr11	125519641	125519782	+	RNU2-35P	ENSG00000252255	Unknown	Unknown	Unknown	Not Imprinted	0.927439	0.919625	0.918931
chr11	125541417	125550769	-	ACRV1	ENSG00000134940	Unknown	Unknown	monoallelic	Not Imprinted	0.927439	0.919625	0.918931
chr11	125616174	125619762	+	PATE1	ENSG00000171053	Unknown	Unknown	Unknown	Not Imprinted	0.927439	0.919625	0.918931
chr11	125646008	125648723	-	PATE2	ENSG00000196844	Unknown	Unknown	Unknown	Not Imprinted	0.927439	0.919625	0.918931
chr11	125658022	125661495	+	PATE3	ENSG00000236027	Unknown	Unknown	Unknown	Not Imprinted	0.927439	0.919625	0.918931
chr11	125703211	125709967	+	PATE4	ENSG00000237353	Unknown	Unknown	Unknown	Not Imprinted	0.927439	0.919625	0.918931
chr11	125742926	125744423	-	RP11-680F20.10	ENSG00000260209	Unknown	Unknown	Unknown	Not Imprinted	0.927439	0.919625	0.918931
chr11	125753509	125770541	+	HYLS1	ENSG00000198331	Unknown	Unknown	Unknown	Not Imprinted	1.84346	2.29433	1.05932
chr11	125763380	125773116	-	PUS3	ENSG00000110060	Unknown	Unknown	Unknown	Not Imprinted	1.84346	2.29433	1.05932
chr11	125773142	125808811	-	RP11-680F20.9	ENSG00000255027	Unknown	Unknown	Unknown	Not Imprinted	1.84346	2.29433	1.05932
chr11	125773243	125813597	+	DDX25	ENSG00000109832	Unknown	Unknown	Unknown	Not Imprinted	1.84346	2.29433	1.05932
chr11	125810391	125811088	-	RP11-680F20.4	ENSG00000254790	Unknown	Unknown	Unknown	Not Imprinted	1.84346	2.29433	1.05932
chr11	125815951	125828542	+	VSIG10L2	ENSG00000283703	Unknown	Unknown	Unknown	Not Imprinted	1.84346	2.29433	1.05932
chr11	125825691	125933230	-	CDON	ENSG00000064309	Unknown	Unknown	monoallelic	Not Imprinted	1.84346	2.29433	1.05932
chr11	125937434	125938496	+	NAP1L1P1	ENSG00000254759	Unknown	Unknown	Unknown	Not Imprinted	1.84346	2.29433	1.05932
chr11	125970400	125972308	-	RP11-673E11.2	ENSG00000261257	Unknown	Unknown	Unknown	Not Imprinted	1.84346	2.29433	1.05932
chr11	125991784	125997976	-	RP11-673E11.3	ENSG00000287666	Unknown	Unknown	Unknown	Not Imprinted	1.84346	2.29433	1.05932
chr11	126030609	126045930	+	RP11-50B3.2	ENSG00000254833	Unknown	Unknown	Unknown	Not Imprinted	1.84346	2.29433	1.05932
chr11	126049392	126049593	-	RP11-50B3.1	ENSG00000254771	Unknown	Unknown	Unknown	Not Imprinted	1.84346	2.29433	1.05932
chr11	126071991	126081587	-	RPUSD4	ENSG00000165526	biallelic	Unknown	Unknown	Not Imprinted	1.84346	2.29433	1.05932
chr11	126078506	126078922	-	RP11-50B3.4	ENSG00000254694	Unknown	Unknown	Unknown	Not Imprinted	1.84346	2.29433	1.05932
chr11	126081619	126132879	+	FAM118B	ENSG00000197798	Unknown	Unknown	Unknown	Not Imprinted	1.84346	2.29433	1.05932
chr11	126084155	126084373	-	RNU4-86P	ENSG00000222067	Unknown	Unknown	Unknown	Not Imprinted	1.84346	2.29433	1.05932
chr11	126114930	126115175	+	RN7SL351P	ENSG00000240098	Unknown	Unknown	Unknown	Not Imprinted	1.84346	2.29433	1.05932
chr11	126132833	126139039	-	SRPRA	ENSG00000182934	biallelic	Unknown	Unknown	Not Imprinted	1.84346	2.29433	1.05932
chr11	126138950	126148026	+	FOXRED1	ENSG00000110074	biallelic	Unknown	Unknown	Not Imprinted	1.84346	2.29433	1.05932
chr11	126148152	126148472	-	RPL35AP26	ENSG00000243607	Unknown	Unknown	Unknown	Not Imprinted	1.84346	2.29433	1.05932
chr11	126152960	126168740	+	TIRAP	ENSG00000150455	biallelic	Unknown	monoallelic	Not Imprinted	1.84346	2.24052	1.05932
chr11	126162817	126164149	-	RP11-712L6.7	ENSG00000254905	Unknown	Unknown	Unknown	Not Imprinted	1.84346	2.24052	1.05932
chr11	126164193	126174213	-	RP11-712L6.5	ENSG00000255062	Unknown	Unknown	Unknown	Not Imprinted	1.84346	2.24052	1.06173
chr11	126173955	126219900	+	DCPS	ENSG00000110063	biallelic	Unknown	Unknown	Not Imprinted	1.24315	2.24052	1.06173
chr11	126210784	126225482	-	GSEC	ENSG00000280832	Unknown	Unknown	Unknown	Not Imprinted	1.24315	2.24052	1.06173
chr11	126225535	126310239	+	ST3GAL4	ENSG00000110080	biallelic	Unknown	Unknown	Not Imprinted	1.24315	2.24052	1.45434
chr11	126246668	126246788	-	RP11-712L6.8	ENSG00000278215	Unknown	Unknown	Unknown	Not Imprinted	1.24315	2.24052	1.06173
chr11	126293253	126873355	-	KIRREL3	ENSG00000149571	Unknown	Unknown	Unknown	Not Imprinted	1.24315	2.97005	1.45434
chr11	127965653	128053566	+	LINC02725	ENSG00000273415	Unknown	Unknown	Unknown	Not Imprinted	3.54891	1.68239	1.3846
chr11	128078644	128111336	+	LINC02098	ENSG00000272575	Unknown	Unknown	Unknown	Not Imprinted	3.54891	1.68239	1.3846
chr11	128328656	128457453	-	ETS1	ENSG00000134954	biallelic	Unknown	monoallelic	Not Imprinted	3.54891	1.93642	1.3846
chr11	128396037	128400284	+	ETS1-AS1	ENSG00000254588	Unknown	Unknown	Unknown	Not Imprinted	3.54891	1.93642	1.3846
chr11	128484235	128556817	-	RP11-744N12.3	ENSG00000245008	Unknown	Unknown	Unknown	Not Imprinted	3.54891	1.93642	1.3846
chr11	128556430	128683162	+	FLI1	ENSG00000151702	Unknown	Unknown	Unknown	Not Imprinted	3.54891	1.50938	1.3846
chr11	128561567	128565918	-	SENCR	ENSG00000254703	Unknown	Unknown	Unknown	Not Imprinted	3.54891	1.50938	1.3846
chr11	128706210	128737268	-	KCNJ1	ENSG00000151704	Unknown	Unknown	Unknown	Not Imprinted	3.84457	1.50938	1.3846
chr11	128750220	128750563	-	RP11-740D6.3	ENSG00000255369	Unknown	Unknown	Unknown	Not Imprinted	3.84457	1.06493	0.777767
chr11	128761251	128791058	+	KCNJ5	ENSG00000120457	Unknown	Unknown	Unknown	Not Imprinted	3.84457	1.06493	0.777767
chr11	128769460	128775930	-	C11orf45	ENSG00000174370	Unknown	Unknown	Unknown	Not Imprinted	3.84457	1.06493	0.777767
chr11	128804626	128813294	-	TP53AIP1	ENSG00000120471	Unknown	Unknown	Unknown	Not Imprinted	3.84457	1.06493	0.777767
chr11	128834955	129149219	-	ARHGAP32	ENSG00000134909	Unknown	Unknown	monoallelic	Not Imprinted	3.84457	1.06493	0.777767
chr11	128863132	128863235	-	RNU6-876P	ENSG00000212597	Unknown	Unknown	Unknown	Not Imprinted	-0.254692	0.157275	-0.24605
chr11	129072861	129072965	+	RNU6-874P	ENSG00000199260	Unknown	Unknown	Unknown	Not Imprinted	-0.254692	0.355228	-0.24605
chr11	129165181	129166376	-	ZNF123P	ENSG00000255259	Unknown	Unknown	Unknown	Not Imprinted	-0.254692	0.355228	-0.24605
chr11	129245743	129322174	+	BARX2	ENSG00000043039	Unknown	Unknown	Unknown	Not Imprinted	-0.254692	0.610242	0.0642235
chr11	129407764	129408009	+	RPS27P20	ENSG00000240121	Unknown	Unknown	Unknown	Not Imprinted	-0.254692	0.610242	0.0642235
chr11	129461388	129482005	+	RP11-237N19.3	ENSG00000281386	Unknown	Unknown	Unknown	Not Imprinted	-0.254692	0.610242	0.0642235
chr11	129482011	129487164	-	LINC01395	ENSG00000281097	Unknown	Unknown	Unknown	Not Imprinted	-0.254692	0.610242	0.0642235
chr11	129631608	129684585	-	RP11-507F16.5	ENSG00000287426	Unknown	Unknown	Unknown	Not Imprinted	-0.254692	0.0161744	1.08416
chr11	129657959	129658085	-	RP11-507F16.1	ENSG00000255188	Unknown	Unknown	Unknown	Not Imprinted	-0.254692	0.0161744	1.08416
chr11	129685743	129729898	+	TMEM45B	ENSG00000151715	Unknown	Unknown	Unknown	Not Imprinted	2.57714	0.0161744	1.08416
chr11	129733531	129765485	-	NFRKB	ENSG00000170322	biallelic	Unknown	Unknown	Not Imprinted	2.57714	0.0161744	1.08416
chr11	129769601	129872730	-	PRDM10	ENSG00000170325	Unknown	Unknown	monoallelic	Not Imprinted	2.57714	0.0161744	1.08416
chr11	129872833	129874251	+	LINC00167	ENSG00000233220	Unknown	Unknown	Unknown	Not Imprinted	2.57714	-0.25141	1.08416
chr11	129878481	129879660	+	RP11-567M21.3	ENSG00000255057	Unknown	Unknown	Unknown	Not Imprinted	2.57714	-0.25141	1.08416
chr11	129902761	129903115	-	ELOBP2	ENSG00000255262	Unknown	Unknown	Unknown	Not Imprinted	2.57714	-0.25141	1.08416
chr11	129910260	129910966	+	RP11-679I18.4	ENSG00000255535	Unknown	Unknown	Unknown	Not Imprinted	2.57714	-0.25141	1.08416
chr11	129938042	130014706	+	APLP2	ENSG00000084234	Unknown	Unknown	Unknown	Not Imprinted	2.57714	-0.25141	1.08416
chr11	129952390	129952676	-	RPL34P21	ENSG00000244451	Unknown	Unknown	Unknown	Not Imprinted	2.57714	-0.25141	1.08416
chr11	130029677	130080257	+	ST14	ENSG00000149418	biallelic	Unknown	Unknown	Not Imprinted	2.60967	3.00201	2.17461
chr11	130096572	130184812	-	ZBTB44	ENSG00000196323	biallelic	monoallelic	monoallelic	Not Imprinted	2.60967	3.00201	2.17461
chr11	130154918	130155728	-	NDUFAF2P2	ENSG00000255358	Unknown	Unknown	Unknown	Not Imprinted	2.60967	3.00201	2.17461
chr11	130165536	130166841	+	DDX18P5	ENSG00000255220	Unknown	Unknown	Unknown	Not Imprinted	2.60967	3.00201	2.17461
chr11	130184888	130273552	+	ZBTB44-DT	ENSG00000175773	Unknown	Unknown	Unknown	Not Imprinted	2.60967	4.06701	2.17461
chr11	130274818	130298504	-	ADAMTS8	ENSG00000134917	Unknown	Unknown	Unknown	Not Imprinted	2.57714	4.06701	2.2337
chr11	130318540	130346540	+	ADAMTS15	ENSG00000166106	Unknown	Unknown	Unknown	Not Imprinted	2.57714	4.06701	2.2337
chr11	130414538	130414751	-	RP11-535N6.2	ENSG00000255155	Unknown	Unknown	Unknown	Not Imprinted	2.57714	4.06701	2.2337
chr11	130416694	130417324	-	BAK1P2	ENSG00000236616	Unknown	Unknown	Unknown	Not Imprinted	2.57714	4.06701	2.2337
chr11	130542851	130587247	+	LINC02873	ENSG00000175728	Unknown	Unknown	Unknown	Not Imprinted	2.57714	4.06701	2.2337
chr11	130641308	130655428	-	RP11-890B15.4	ENSG00000288013	Unknown	Unknown	Unknown	Not Imprinted	2.57714	4.06701	2.2337
chr11	130659126	130660920	-	PPP1R10P1	ENSG00000255352	Unknown	Unknown	Unknown	Not Imprinted	2.57714	4.06701	2.2337
chr11	130714086	130735456	-	LINC02551	ENSG00000254842	Unknown	Unknown	Unknown	Not Imprinted	2.57714	4.06701	2.2337
chr11	130736145	130786374	-	SNX19	ENSG00000120451	biallelic	Unknown	Unknown	Not Imprinted	2.57714	4.06701	2.2337
chr11	130736149	130740142	-	RP11-890B15.3	ENSG00000255455	Unknown	Unknown	Unknown	Not Imprinted	2.57714	4.06701	2.2337
chr11	130874025	130874324	-	RN7SL167P	ENSG00000242673	Unknown	Unknown	Unknown	Not Imprinted	1.8517	1.10988	1.80314
chr11	130981830	130981910	-	AP002806.1	ENSG00000221516	Unknown	Unknown	Unknown	Not Imprinted	1.8517	1.10988	1.83577
chr11	131056917	131059648	+	AP002856.4	ENSG00000236129	Unknown	Unknown	Unknown	Not Imprinted	1.8517	1.10988	1.83577
chr11	131074894	131085058	+	AP002856.6	ENSG00000227125	Unknown	Unknown	Unknown	Not Imprinted	1.8517	1.10988	1.83577
chr11	131104433	131121711	+	AP002856.7	ENSG00000237612	Unknown	Unknown	Unknown	Not Imprinted	1.8517	1.10988	1.83577
chr11	131123317	131220812	+	AP002856.5	ENSG00000231698	Unknown	Unknown	Unknown	Not Imprinted	1.8517	1.10988	1.83577
chr11	131240373	132206716	+	NTM	ENSG00000182667	Unknown	monoallelic	monoallelic	maternal	1.8517	2.73927	2.17341
chr11	131255144	131255258	+	RNU6ATAC12P	ENSG00000252351	Unknown	Unknown	Unknown	Not Imprinted	1.8517	1.10988	1.83577
chr11	131372629	131410761	-	AP003025.2	ENSG00000237654	Unknown	Unknown	Unknown	Not Imprinted	1.8517	1.10988	1.83577
chr11	131411924	131451039	-	RP11-217L21.1	ENSG00000285980	Unknown	Unknown	Unknown	Not Imprinted	1.8517	1.10988	1.83577
chr11	131492345	131533477	-	NTM-AS1	ENSG00000224795	Unknown	Unknown	Unknown	Not Imprinted	1.8517	1.10988	1.83577
chr11	132284871	133402396	-	OPCML	ENSG00000183715	Unknown	Unknown	monoallelic	Not Imprinted	2.1094	1.23502	1.4621
chr11	132934592	132938024	+	AP004782.1	ENSG00000279711	Unknown	Unknown	Unknown	Not Imprinted	2.1094	1.23502	1.4621
chr11	133766333	133826863	-	IGSF9B	ENSG00000080854	Unknown	Unknown	Unknown	Not Imprinted	2.1094	1.02013	0.997371
chr11	133826696	133826764	-	AP000911.1	ENSG00000264674	Unknown	Unknown	Unknown	Not Imprinted	0.246447	1.02013	0.341755
chr11	133878110	133900062	+	LINC02730	ENSG00000255406	Unknown	Unknown	Unknown	Not Imprinted	0.246447	1.02013	0.341755
chr11	133902111	133937831	+	LINC02731	ENSG00000204241	Unknown	Unknown	Unknown	Not Imprinted	0.246447	1.29497	0.341755
chr11	133905727	133907002	-	RP11-713P17.4	ENSG00000254648	Unknown	Unknown	Unknown	Not Imprinted	0.246447	1.02013	0.341755
chr11	133938966	134021896	+	JAM3	ENSG00000166086	Unknown	Unknown	Unknown	Not Imprinted	0.246447	1.29497	0.341755
chr11	133993723	133994224	-	PTP4A2P2	ENSG00000254481	Unknown	Unknown	Unknown	Not Imprinted	0.246447	1.29497	0.341755
chr11	134020008	134095348	-	NCAPD3	ENSG00000151503	Unknown	Unknown	Unknown	Not Imprinted	1.23729	1.29497	0.71355
chr11	134042990	134043575	+	RP11-700F16.2	ENSG00000254616	Unknown	Unknown	Unknown	Not Imprinted	0.246447	1.29497	0.341755
chr11	134048719	134056061	+	RP11-700F16.3	ENSG00000255348	Unknown	Unknown	Unknown	Not Imprinted	0.246447	1.29497	0.341755
chr11	134094565	134117682	+	VPS26B	ENSG00000151502	biallelic	Unknown	Unknown	Not Imprinted	1.23729	1.29497	0.71355
chr11	134118173	134123264	-	THYN1	ENSG00000151500	Unknown	Unknown	Unknown	Not Imprinted	1.23729	1.29497	0.71355
chr11	134123442	134135749	+	ACAD8	ENSG00000151498	Unknown	Unknown	Unknown	Not Imprinted	1.23729	1.29497	0.71355
chr11	134144139	134189458	+	GLB1L3	ENSG00000166105	Unknown	Unknown	Unknown	Not Imprinted	1.23729	1.29497	0.71355
chr10	180405	300577	+	ZMYND11	ENSG00000015171	Unknown	Unknown	monoallelic	Not Imprinted	1.42899	0.456221	-0.259313
chr10	193760	194691	-	RP11-631M21.7	ENSG00000276662	Unknown	Unknown	Unknown	Not Imprinted	1.42899	0.456221	-0.376251
chr10	200771	200883	-	RNA5SP297	ENSG00000212331	Unknown	Unknown	Unknown	Not Imprinted	1.42899	0.456221	-0.376251
chr10	320130	735608	-	DIP2C	ENSG00000151240	Unknown	Unknown	Unknown	Not Imprinted	1.42899	0.456221	-0.0407641
chr10	323124	323248	+	AL603831.1	ENSG00000264248	Unknown	Unknown	Unknown	Not Imprinted	1.42899	0.456221	-0.259313
chr10	327955	328065	-	RNA5SP298	ENSG00000201861	Unknown	Unknown	Unknown	Not Imprinted	1.42899	0.456221	-0.259313
chr10	476181	476444	-	RN7SL754P	ENSG00000239822	Unknown	Unknown	Unknown	Not Imprinted	1.42899	0.456221	-0.259313
chr10	483501	487110	+	RP11-490E15.2	ENSG00000233021	Unknown	Unknown	Unknown	Not Imprinted	1.42899	0.456221	-0.259313
chr10	674578	677195	+	RP11-809C18.3	ENSG00000225140	Unknown	Unknown	Unknown	Not Imprinted	1.42899	0.456221	-0.0407641
chr10	687629	687718	-	MIR5699	ENSG00000263511	Unknown	Unknown	Unknown	Not Imprinted	1.42899	0.456221	-0.0407641
chr10	695888	715521	+	DIP2C-AS1	ENSG00000180525	Unknown	Unknown	Unknown	Not Imprinted	1.42899	0.456221	-0.0407641
chr10	789932	790898	+	RP11-164C1.2	ENSG00000231601	Unknown	Unknown	Unknown	Not Imprinted	1.42899	0.456221	-0.0407641
chr10	852854	977645	-	LARP4B	ENSG00000107929	Unknown	monoallelic	Unknown	Not Imprinted	1.42899	0.796522	-0.0104782
chr10	978966	988683	+	RP11-363N22.2	ENSG00000229869	Unknown	Unknown	Unknown	Not Imprinted	1.42899	0.796522	-0.0104782
chr10	1017086	1034281	-	RP11-363N22.3	ENSG00000205740	Unknown	Unknown	Unknown	Not Imprinted	1.42899	0.796522	-0.0104782
chr10	1034374	1065872	+	GTPBP4	ENSG00000107937	biallelic	Unknown	Unknown	Not Imprinted	1.42899	0.796522	-0.0104782
chr10	1064850	1071799	-	IDI2	ENSG00000148377	Unknown	Unknown	Unknown	Not Imprinted	1.42899	0.796522	-0.0104782
chr10	1068570	1091365	+	IDI2-AS1	ENSG00000232656	Unknown	Unknown	Unknown	Not Imprinted	1.42899	0.796522	-0.0104782
chr10	1085092	1095059	-	IDI1	ENSG00000067064	Unknown	Unknown	Unknown	Not Imprinted	1.42899	0.796522	-0.0104782
chr10	1088233	1088295	-	RNU7-163P	ENSG00000238924	Unknown	Unknown	Unknown	Not Imprinted	1.42899	0.796522	-0.0104782
chr10	1095478	1178324	+	WDR37	ENSG00000047056	biallelic	Unknown	monoallelic	Not Imprinted	1.42899	0.796522	1.19031
chr10	1205708	1331621	+	LINC00200	ENSG00000229205	Unknown	Unknown	Unknown	Not Imprinted	1.42899	-0.407095	1.19031
chr10	1223253	1779719	-	ADARB2	ENSG00000185736	biallelic	Unknown	Unknown	Not Imprinted	1.42899	-0.407095	1.19031
chr10	1247346	1254329	-	RP11-29A19.3	ENSG00000287043	Unknown	Unknown	Unknown	Not Imprinted	1.42899	-0.407095	1.19031
chr10	1332213	1335197	-	RP11-29A19.2	ENSG00000282390	Unknown	Unknown	Unknown	Not Imprinted	1.42899	-0.407095	1.19031
chr10	1403196	1403832	-	RP11-398B16.2	ENSG00000233052	Unknown	Unknown	Unknown	Not Imprinted	1.42899	-0.407095	1.19031
chr10	1568832	1599179	+	ADARB2-AS1	ENSG00000205696	Unknown	Unknown	Unknown	Not Imprinted	1.42899	-0.407095	1.19031
chr10	1999783	2002384	+	RP11-358N3.1	ENSG00000287653	Unknown	Unknown	Unknown	Not Imprinted	1.42899	-0.407095	1.19031
chr10	2031270	2057199	-	LINC00700	ENSG00000234962	Unknown	Unknown	Unknown	Not Imprinted	1.42899	-0.407095	1.19031
chr10	2114039	2123291	+	RP11-69C17.2	ENSG00000226694	Unknown	Unknown	Unknown	Not Imprinted	1.42899	-0.407095	1.19031
chr10	2140361	2140463	+	RNU6-889P	ENSG00000252998	Unknown	Unknown	Unknown	Not Imprinted	1.42899	-0.407095	1.19031
chr10	2192674	2211654	+	RP11-69C17.3	ENSG00000227912	Unknown	Unknown	Unknown	Not Imprinted	1.42899	-0.407095	1.19031
chr10	2211334	2231706	-	LINC02662	ENSG00000231326	Unknown	Unknown	Unknown	Not Imprinted	1.42899	-0.407095	1.19031
chr10	2241581	2241682	+	RNU6-576P	ENSG00000212156	Unknown	Unknown	Unknown	Not Imprinted	1.42899	-0.407095	1.19031
chr10	2347277	2357269	-	LINC00701	ENSG00000234556	Unknown	Unknown	Unknown	Not Imprinted	1.42899	-0.407095	1.19031
chr10	2410755	2544392	-	LINC02645	ENSG00000234170	Unknown	Unknown	Unknown	Not Imprinted	1.42899	-0.407095	1.19031
chr10	2495329	2495418	-	AC024908.1	ENSG00000264261	Unknown	Unknown	Unknown	Not Imprinted	1.42899	-0.407095	1.19031
chr10	2541913	2542762	+	RP11-526P5.1	ENSG00000237500	Unknown	Unknown	Unknown	Not Imprinted	1.42899	-0.407095	1.19031
chr10	2543792	2660931	+	RP11-526P5.2	ENSG00000235281	Unknown	Unknown	Unknown	Not Imprinted	1.42899	-0.407095	1.19031
chr10	2767011	2770459	-	RP11-58N22.1	ENSG00000286858	Unknown	Unknown	Unknown	Not Imprinted	1.42899	-0.407095	1.19031
chr10	2978213	2978633	+	RP11-89K18.1	ENSG00000231743	Unknown	Unknown	Unknown	Not Imprinted	1.42899	2.01699	1.19031
chr10	3052168	3055303	+	RP11-118K6.2	ENSG00000234182	Unknown	Unknown	Unknown	Not Imprinted	1.42899	2.01699	1.19031
chr10	3084727	3089275	-	RP11-118K6.5	ENSG00000287560	Unknown	Unknown	Unknown	Not Imprinted	1.42899	2.01699	1.19031
chr10	3107616	3108193	-	PFKP-DT	ENSG00000273001	Unknown	Unknown	Unknown	Not Imprinted	1.42899	0.960407	1.19031
chr10	3108525	3179910	+	PFKP	ENSG00000067057	biallelic	Unknown	Unknown	Not Imprinted	3.13191	0.960407	1.19031
chr10	3176758	3187358	+	RP11-298E9.7	ENSG00000278419	Unknown	Unknown	Unknown	Not Imprinted	3.13191	0.960407	1.19031
chr10	3179920	3215033	-	PITRM1	ENSG00000107959	biallelic	Unknown	Unknown	Not Imprinted	3.13191	2.00009	1.19031
chr10	3183824	3210164	+	PITRM1-AS1	ENSG00000237399	Unknown	Unknown	Unknown	Not Imprinted	3.13191	2.00009	1.19031
chr10	3243021	3252858	-	RP11-298E9.8	ENSG00000288566	Unknown	Unknown	Unknown	Not Imprinted	3.13191	2.00009	0.611353
chr10	3266008	3269599	+	RP11-298E9.5	ENSG00000236968	Unknown	Unknown	Unknown	Not Imprinted	3.13191	2.00009	0.611353
chr10	3274456	3301089	-	LINC02668	ENSG00000226762	Unknown	Unknown	Unknown	Not Imprinted	3.13191	2.00009	0.611353
chr10	3305538	3309408	+	RP11-195B3.1	ENSG00000227338	Unknown	Unknown	Unknown	Not Imprinted	3.13191	2.00009	0.611353
chr10	3312282	3319841	-	RP11-195B3.3	ENSG00000288657	Unknown	Unknown	Unknown	Not Imprinted	3.13191	2.00009	0.611353
chr10	3338530	3340329	+	RP11-195B3.2	ENSG00000287428	Unknown	Unknown	Unknown	Not Imprinted	3.13191	2.00009	0.611353
chr10	3439697	3442372	+	RP11-453F1.1	ENSG00000286610	Unknown	Unknown	Unknown	Not Imprinted	3.13191	2.00009	0.611353
chr10	3475700	3545107	-	LINC02669	ENSG00000233321	Unknown	Unknown	Unknown	Not Imprinted	3.13191	2.00009	0.611353
chr10	3574286	3598506	-	RP11-482E14.2	ENSG00000236892	Unknown	Unknown	Unknown	Not Imprinted	3.13191	2.00009	0.611353
chr10	3791158	3805904	+	RP11-184A2.3	ENSG00000229672	Unknown	Unknown	Unknown	Not Imprinted	3.13191	2.00009	0.611353
chr10	3810107	3810943	+	RP11-184A2.2	ENSG00000228353	Unknown	Unknown	Unknown	Not Imprinted	3.13191	2.00009	0.611353
chr10	3818188	3827473	-	KLF6	ENSG00000067082	maternal	Unknown	Unknown	Not Imprinted	3.13191	2.00009	0.611353
chr10	3852027	3858361	+	RP11-464C19.4	ENSG00000287175	Unknown	Unknown	Unknown	Not Imprinted	3.13191	2.00009	0.611353
chr10	3876142	3876920	+	LINC02639	ENSG00000230573	Unknown	Unknown	Unknown	Not Imprinted	3.13191	2.00009	0.611353
chr10	3954081	3978009	+	LINC02660	ENSG00000226005	Unknown	Unknown	Unknown	Not Imprinted	3.13191	2.00009	0.611353
chr10	4067095	4095210	+	RP11-433J20.2	ENSG00000227101	Unknown	Unknown	Unknown	Not Imprinted	3.13191	2.00009	0.611353
chr10	4093918	4131205	+	RP11-433J20.1	ENSG00000236990	Unknown	Unknown	Unknown	Not Imprinted	3.13191	2.00009	0.611353
chr10	4243333	4286104	-	LINC00702	ENSG00000233117	Unknown	Unknown	Unknown	Not Imprinted	3.13191	2.00009	0.611353
chr10	4426438	4452806	+	LINC00703	ENSG00000224382	Unknown	Unknown	Unknown	Not Imprinted	3.13191	2.00009	0.611353
chr10	4457497	4468371	-	RP11-34C15.2	ENSG00000230096	Unknown	Unknown	Unknown	Not Imprinted	3.13191	2.00009	0.393931
chr10	4479294	4490884	+	RP11-34C15.4	ENSG00000287246	Unknown	Unknown	Unknown	Not Imprinted	3.13191	2.00009	0.393931
chr10	4539641	4557436	+	RP11-34C15.3	ENSG00000286687	Unknown	Unknown	Unknown	Not Imprinted	3.13191	2.00009	0.393931
chr10	4557144	4557249	+	RNU6-163P	ENSG00000207124	Unknown	Unknown	Unknown	Not Imprinted	3.13191	2.00009	0.393931
chr10	4692350	4720377	-	MANCR	ENSG00000231298	Unknown	Unknown	Unknown	Not Imprinted	3.13191	2.00009	0.393931
chr10	4697619	4724914	+	LINC00705	ENSG00000225269	Unknown	Unknown	Unknown	Not Imprinted	3.13191	2.00009	0.393931
chr10	4790038	4827292	-	RP11-396D16.1	ENSG00000287023	Unknown	Unknown	Unknown	Not Imprinted	3.13191	2.00009	0.393931
chr10	4828821	4890254	+	AKR1E2	ENSG00000165568	Unknown	Unknown	Unknown	Not Imprinted	3.13191	2.00009	0.606497
chr10	4914093	4934167	-	AKR1C6P	ENSG00000151631	Unknown	Unknown	Unknown	Not Imprinted	1.3622	0.882615	0.606497
chr10	5005445	5025475	+	AKR1C1	ENSG00000187134	Unknown	Unknown	Unknown	Not Imprinted	1.3622	0.882615	0.606497
chr10	5029592	5060223	-	AKR1C2	ENSG00000151632	Unknown	Unknown	Unknown	Not Imprinted	1.3622	0.882615	0.606497
chr10	5037680	5039572	+	RP11-499O7.7	ENSG00000224251	Unknown	Unknown	Unknown	Not Imprinted	1.3622	0.882615	0.606497
chr10	5077546	5149878	+	AKR1C3	ENSG00000196139	Unknown	Unknown	Unknown	Not Imprinted	1.3622	0.882615	0.606497
chr10	5091004	5093862	+	RP11-499O7.4	ENSG00000237831	Unknown	Unknown	Unknown	Not Imprinted	1.3622	0.882615	0.606497
chr10	5164279	5177418	-	AKR1C5P	ENSG00000225418	Unknown	Unknown	Unknown	Not Imprinted	1.3622	0.882615	0.606497
chr10	5196335	5227150	-	AKR1C8P	ENSG00000264006	Unknown	Unknown	Unknown	Not Imprinted	1.3622	0.882615	0.606497
chr10	5237425	5260912	+	AKR1C4	ENSG00000198610	Unknown	Unknown	Unknown	Not Imprinted	1.3622	0.882615	0.606497
chr10	5249132	5249705	+	ARL4AP3	ENSG00000228291	Unknown	Unknown	Unknown	Not Imprinted	1.3622	0.882615	0.606497
chr10	5257371	5258977	-	RP11-445P17.9	ENSG00000287848	Unknown	Unknown	Unknown	Not Imprinted	1.3622	0.882615	0.606497
chr10	5276321	5305371	+	RP11-445P17.3	ENSG00000231039	Unknown	Unknown	Unknown	Not Imprinted	1.3622	0.882615	0.606497
chr10	5307996	5313199	-	LINC02561	ENSG00000224034	Unknown	Unknown	Unknown	Not Imprinted	1.3622	0.882615	0.606497
chr10	5317136	5330433	-	AKR1C7P	ENSG00000215267	Unknown	Unknown	Unknown	Not Imprinted	1.3622	0.882615	0.606497
chr10	5346394	5346828	-	RPL26P28	ENSG00000223987	Unknown	Unknown	Unknown	Not Imprinted	1.3622	0.882615	0.606497
chr10	5388614	5389240	+	XXyac-YR21CG7.1	ENSG00000280450	Unknown	Unknown	Unknown	Not Imprinted	1.3622	0.882615	0.606497
chr10	5406929	5416655	+	UCN3	ENSG00000178473	Unknown	Unknown	Unknown	Not Imprinted	1.3622	0.882615	0.606497
chr10	5435064	5446791	-	TUBAL3	ENSG00000178462	Unknown	Unknown	Unknown	Not Imprinted	1.3622	0.882615	0.606497
chr10	5454520	5501019	+	NET1	ENSG00000173848	Unknown	Unknown	monoallelic	Not Imprinted	1.3622	1.16423	0.75646
chr10	5540660	5541533	-	CALML5	ENSG00000178372	Unknown	Unknown	Unknown	Not Imprinted	1.31537	1.16423	0.75646
chr10	5551999	5568209	-	CALML3-AS1	ENSG00000205488	Unknown	Unknown	Unknown	Not Imprinted	1.31537	1.16423	0.75646
chr10	5566924	5568734	+	CALML3	ENSG00000178363	Unknown	Unknown	Unknown	Not Imprinted	1.31537	1.16423	0.75646
chr10	5566939	5567705	-	RP11-116G8.5	ENSG00000256462	Unknown	Unknown	Unknown	Not Imprinted	1.31537	1.16423	0.75646
chr10	5591600	5596292	-	RP11-116G8.7	ENSG00000287566	Unknown	Unknown	Unknown	Not Imprinted	1.31537	1.16423	0.75646
chr10	5605258	5608844	-	RP11-116G8.8	ENSG00000287235	Unknown	Unknown	Unknown	Not Imprinted	1.31537	1.16423	0.75646
chr10	5636947	5674529	-	LASTR	ENSG00000242147	Unknown	Unknown	Unknown	Not Imprinted	1.31537	1.16423	0.75646
chr10	5666894	5667089	+	RP11-336A10.7	ENSG00000228685	Unknown	Unknown	Unknown	Not Imprinted	1.31537	1.16423	0.75646
chr10	5673426	5673716	+	RN7SL445P	ENSG00000240577	Unknown	Unknown	Unknown	Not Imprinted	1.31537	1.16423	0.75646
chr10	5680830	5708558	-	ASB13	ENSG00000196372	Unknown	Unknown	Unknown	Not Imprinted	1.91002	1.16423	0.75646
chr10	5726801	5805703	+	TASOR2	ENSG00000108021	biallelic	Unknown	Unknown	Not Imprinted	1.91002	1.16423	-0.160277
chr10	5754137	5786030	-	RP11-336A10.2	ENSG00000226647	Unknown	Unknown	Unknown	Not Imprinted	1.91002	1.16423	-0.160277
chr10	5807186	5884095	-	GDI2	ENSG00000057608	biallelic	Unknown	monoallelic	Not Imprinted	1.91002	1.16423	-0.160277
chr10	5818034	5818821	+	NRBF2P5	ENSG00000270427	Unknown	Unknown	Unknown	Not Imprinted	1.91002	1.16423	-0.160277
chr10	5855948	5856404	+	RP11-318E3.9	ENSG00000272764	Unknown	Unknown	Unknown	Not Imprinted	1.91002	1.16423	-0.160277
chr10	5903579	5931869	-	ANKRD16	ENSG00000134461	Unknown	Unknown	Unknown	Not Imprinted	1.91002	1.16423	-0.160277
chr10	5903768	5904557	-	RPL12P28	ENSG00000240180	Unknown	Unknown	Unknown	Not Imprinted	1.91002	1.16423	-0.160277
chr10	5932166	5979557	+	FBH1	ENSG00000134452	biallelic	Unknown	Unknown	Not Imprinted	1.97946	0.908158	-0.160277
chr10	5976233	5987863	-	RP11-536K7.3	ENSG00000232807	Unknown	Unknown	Unknown	Not Imprinted	1.97946	0.908158	-0.160277
chr10	5985602	6020150	-	IL15RA	ENSG00000134470	Unknown	Unknown	Unknown	Not Imprinted	1.97946	0.908158	0.407297
chr10	6052652	6104333	-	IL2RA	ENSG00000134460	biallelic	Unknown	Unknown	Not Imprinted	1.97946	0.908158	0.407297
chr10	6059017	6059157	-	SNORA14	ENSG00000251922	Unknown	Unknown	Unknown	Not Imprinted	1.97946	0.908158	0.407297
chr10	6067941	6078390	+	RP11-536K7.5	ENSG00000229664	Unknown	Unknown	Unknown	Not Imprinted	1.97946	0.908158	0.407297
chr10	6113477	6113881	-	RPL32P23	ENSG00000214015	Unknown	Unknown	Unknown	Not Imprinted	1.97946	0.908158	0.407297
chr10	6130997	6159420	+	RBM17	ENSG00000134453	Unknown	Unknown	Unknown	Not Imprinted	2.2491	1.1539	0.407297
chr10	6186897	6296607	+	PFKFB3	ENSG00000170525	maternal	Unknown	Unknown	Not Imprinted	2.2491	1.1539	0.407297
chr10	6191586	6191903	+	RN7SKP78	ENSG00000201581	Unknown	Unknown	Unknown	Not Imprinted	2.2491	1.1539	0.407297
chr10	6194159	6194240	+	MIR3155A	ENSG00000263628	Unknown	Unknown	Unknown	Not Imprinted	2.2491	1.1539	0.407297
chr10	6239575	6244656	-	RP11-414H17.5	ENSG00000213994	Unknown	Unknown	Unknown	Not Imprinted	2.2491	1.1539	0.407297
chr10	6313132	6395789	+	LINC02649	ENSG00000215244	Unknown	Unknown	Unknown	Not Imprinted	1.60392	1.1539	0.407297
chr10	6335063	6336647	-	SDCBPP1	ENSG00000226705	Unknown	Unknown	Unknown	Not Imprinted	1.60392	1.1539	0.407297
chr10	6392278	6394724	+	LINC02656	ENSG00000212743	Unknown	Unknown	Unknown	Not Imprinted	1.60392	1.1539	0.407297
chr10	6469105	6622263	-	PRKCQ	ENSG00000065675	Unknown	Unknown	Unknown	Not Imprinted	2.29235	1.1539	0.500289
chr10	6622381	6658883	+	PRKCQ-AS1	ENSG00000237943	Unknown	Unknown	Unknown	Not Imprinted	2.29235	0.250401	0.500289
chr10	6660678	6667308	+	LINC02648	ENSG00000225948	Unknown	Unknown	Unknown	Not Imprinted	2.29235	0.250401	0.500289
chr10	6724475	6865751	+	RP11-799O21.4	ENSG00000285743	Unknown	Unknown	Unknown	Not Imprinted	2.29235	0.477005	0.729479
chr10	7200586	7453450	-	SFMBT2	ENSG00000198879	biallelic	Unknown	Unknown	Not Imprinted	1.64635	0.477005	0.729479
chr10	7337068	7337252	-	COX6CP17	ENSG00000235141	Unknown	Unknown	Unknown	Not Imprinted	1.64635	0.477005	0.729479
chr10	7453561	7455429	+	RP5-1031D4.3	ENSG00000278982	Unknown	Unknown	Unknown	Not Imprinted	1.64635	0.477005	0.729479
chr10	7486302	7514002	-	LINC02642	ENSG00000232591	Unknown	Unknown	Unknown	Not Imprinted	1.64635	0.477005	0.729479
chr10	7528665	7528771	-	RNU6-535P	ENSG00000207453	Unknown	Unknown	Unknown	Not Imprinted	1.64635	0.477005	0.729479
chr10	7575169	7578527	+	RP11-385N23.1	ENSG00000230121	Unknown	Unknown	Unknown	Not Imprinted	0.855863	-0.0188412	0.271268
chr10	7601232	7708961	-	ITIH5	ENSG00000123243	Unknown	Unknown	Unknown	Not Imprinted	0.855863	-0.0188412	0.271268
chr10	7745279	7791483	+	ITIH2	ENSG00000151655	Unknown	Unknown	Unknown	Not Imprinted	0.855863	-0.0188412	0.880955
chr10	7792925	7829956	-	KIN	ENSG00000151657	Unknown	Unknown	Unknown	Not Imprinted	0.855863	-0.39851	0.880955
chr10	7830110	7849778	+	ATP5F1C	ENSG00000165629	Unknown	Unknown	Unknown	Not Imprinted	0.472299	-0.39851	0.880955
chr10	7860468	8058594	+	TAF3	ENSG00000165632	Unknown	monoallelic	monoallelic	Not Imprinted	0.472299	-0.39851	1.06894
chr10	7875581	7875920	-	RP11-401E9.3	ENSG00000233990	Unknown	Unknown	Unknown	Not Imprinted	0.472299	-0.39851	0.880955
chr10	8087341	8117161	+	GATA3	ENSG00000107485	Unknown	Unknown	Unknown	Not Imprinted	0.472299	-0.39851	1.06894
chr10	8092413	8095447	-	GATA3-AS1	ENSG00000197308	Unknown	Unknown	Unknown	Not Imprinted	0.472299	-0.39851	1.06894
chr10	8093504	8095047	+	RP11-379F12.4	ENSG00000232638	Unknown	Unknown	Unknown	Not Imprinted	0.472299	-0.39851	1.06894
chr10	8203223	8204155	+	PRPF38AP1	ENSG00000225053	Unknown	Unknown	Unknown	Not Imprinted	0.472299	-0.39851	1.06894
chr10	8301294	8310305	-	LINC00708	ENSG00000232170	Unknown	Unknown	Unknown	Not Imprinted	0.472299	-0.39851	1.06894
chr10	8340860	8343630	+	RP5-1119O21.2	ENSG00000226861	Unknown	Unknown	Unknown	Not Imprinted	0.472299	-0.39851	1.06894
chr10	8442823	8503826	+	RP11-543F8.2	ENSG00000226990	Unknown	Unknown	Unknown	Not Imprinted	0.472299	-0.39851	1.06894
chr10	8514682	8514915	+	RP11-543F8.3	ENSG00000271251	Unknown	Unknown	Unknown	Not Imprinted	0.472299	-0.39851	1.06894
chr10	8555650	8557069	-	KRT8P37	ENSG00000213771	Unknown	Unknown	Unknown	Not Imprinted	0.472299	-0.39851	1.06894
chr10	8661896	8662571	+	CHCHD3P1	ENSG00000236420	Unknown	Unknown	Unknown	Not Imprinted	0.472299	-0.39851	1.06894
chr10	8698679	8698794	-	RNA5SP299	ENSG00000212505	Unknown	Unknown	Unknown	Not Imprinted	0.472299	-0.39851	1.06894
chr10	8765973	8766251	+	RP11-575N15.1	ENSG00000270234	Unknown	Unknown	Unknown	Not Imprinted	0.472299	-0.39851	1.06894
chr10	8939952	8956559	+	LINC02676	ENSG00000234752	Unknown	Unknown	Unknown	Not Imprinted	0.472299	-0.39851	1.06894
chr10	9012088	9015431	+	RP11-428L9.2	ENSG00000223808	Unknown	Unknown	Unknown	Not Imprinted	0.472299	-0.39851	1.06894
chr10	9317796	9329020	+	LINC00709	ENSG00000230014	Unknown	Unknown	Unknown	Not Imprinted	0.472299	-0.39851	1.06894
chr10	9334805	9351735	-	RP4-660B20.2	ENSG00000287120	Unknown	Unknown	Unknown	Not Imprinted	0.472299	-0.39851	1.06894
chr10	9763926	9766379	-	HSP90AB7P	ENSG00000235838	Unknown	Unknown	Unknown	Not Imprinted	0.0587695	-0.142303	0.560379
chr10	9800746	9920023	-	LINC02663	ENSG00000228636	Unknown	Unknown	Unknown	Not Imprinted	0.0587695	-0.142303	0.560379
chr10	10100685	10105465	+	LINC02670	ENSG00000224788	Unknown	Unknown	Unknown	Not Imprinted	0.0587695	-0.142303	0.560379
chr10	10216193	10216540	+	ELOCP3	ENSG00000229919	Unknown	Unknown	Unknown	Not Imprinted	0.0587695	-0.142303	0.560379
chr10	10299132	10299429	-	CUX2P1	ENSG00000272436	Unknown	Unknown	Unknown	Not Imprinted	0.0587695	-0.142303	0.560379
chr10	10368838	10379839	-	RP11-26K22.2	ENSG00000286439	Unknown	Unknown	Unknown	Not Imprinted	0.0587695	-0.142303	0.560379
chr10	10407143	10408450	-	RP11-271F18.1	ENSG00000234306	Unknown	Unknown	Unknown	Not Imprinted	0.0587695	-0.142303	0.560379
chr10	10411772	10504324	-	CELF2-DT	ENSG00000270111	Unknown	Unknown	Unknown	Not Imprinted	0.0587695	-0.142303	0.560379
chr10	10436633	10437700	+	RP11-271F18.3	ENSG00000279575	Unknown	Unknown	Unknown	Not Imprinted	0.0587695	-0.142303	0.560379
chr10	10442303	10446166	+	RP11-271F18.5	ENSG00000287309	Unknown	Unknown	Unknown	Not Imprinted	0.0587695	-0.142303	0.560379
chr10	10818186	10818624	-	RP1-186E20.1	ENSG00000228997	Unknown	Unknown	Unknown	Not Imprinted	0.0587695	-0.142303	0.560379
chr10	10826400	10837010	-	SFTA1P	ENSG00000225383	Unknown	Unknown	Unknown	Not Imprinted	0.0587695	-0.142303	0.560379
chr10	10840360	11378674	+	CELF2	ENSG00000048740	maternal	Unknown	Unknown	Not Imprinted	0.431926	-0.142303	0.560379
chr10	10959829	10994197	-	LINC00710	ENSG00000229240	Unknown	Unknown	Unknown	Not Imprinted	0.0587695	-0.142303	0.560379
chr10	11002111	11012779	+	RP1-251M9.2	ENSG00000231496	Unknown	Unknown	Unknown	Not Imprinted	0.0587695	-0.142303	0.560379
chr10	11052127	11053082	-	RP1-251M9.3	ENSG00000228027	Unknown	Unknown	Unknown	Not Imprinted	0.0587695	-0.142303	0.560379
chr10	11072297	11072831	+	RP11-397O4.1	ENSG00000229206	Unknown	Unknown	Unknown	Not Imprinted	0.0587695	-0.142303	0.459716
chr10	11113504	11147736	-	CELF2-AS2	ENSG00000237986	Unknown	Unknown	Unknown	Not Imprinted	0.0587695	-0.238706	0.459716
chr10	11210885	11213339	-	RP3-323N1.2	ENSG00000230322	Unknown	Unknown	Unknown	Not Imprinted	0.0587695	-0.238706	0.459716
chr10	11358796	11361847	-	CELF2-AS1	ENSG00000181800	Unknown	Unknown	Unknown	Not Imprinted	0.0587695	-0.238706	0.262088
chr10	11437807	11440791	+	RP11-544P1.3	ENSG00000280086	Unknown	Unknown	Unknown	Not Imprinted	0.431926	-0.238706	0.262088
chr10	11495945	11653753	-	USP6NL	ENSG00000148429	Unknown	Unknown	monoallelic	Not Imprinted	0.719695	0.429109	0.440423
chr10	11653304	11654226	+	USP6NL-AS1	ENSG00000271360	Unknown	Unknown	Unknown	Not Imprinted	0.719695	0.429109	0.440423
chr10	11721674	11722513	+	RP11-138I18.2	ENSG00000271046	Unknown	Unknown	Unknown	Not Imprinted	0.719695	0.429109	0.440423
chr10	11784365	11806069	+	ECHDC3	ENSG00000134463	biallelic	Unknown	Unknown	Not Imprinted	0.719695	0.429109	0.440423
chr10	11865338	11914276	+	PROSER2	ENSG00000148426	Unknown	Unknown	Unknown	Not Imprinted	3.76013	0.953002	0.127052
chr10	11891607	11936699	-	PROSER2-AS1	ENSG00000225778	Unknown	Unknown	Unknown	Not Imprinted	3.76013	0.953002	0.127052
chr10	11962021	12085169	-	UPF2	ENSG00000151461	Unknown	Unknown	monoallelic	Not Imprinted	3.76013	1.69286	0.127052
chr10	11965180	11965287	+	RNU6-1095P	ENSG00000251957	Unknown	Unknown	Unknown	Not Imprinted	3.76013	0.953002	0.127052
chr10	12110953	12165220	+	DHTKD1	ENSG00000181192	biallelic	Unknown	Unknown	Not Imprinted	3.76013	1.69286	0.127052
chr10	12171636	12211960	+	SEC61A2	ENSG00000065665	biallelic	Unknown	Unknown	Not Imprinted	3.76013	1.69286	0.127052
chr10	12172759	12172815	-	MIR548AK	ENSG00000265653	Unknown	Unknown	Unknown	Not Imprinted	3.76013	1.69286	0.127052
chr10	12207329	12238143	-	NUDT5	ENSG00000165609	paternal	Unknown	Unknown	Not Imprinted	3.93043	1.69286	0.127052
chr10	12237964	12292588	+	CDC123	ENSG00000151465	biallelic	Unknown	Unknown	Not Imprinted	3.93043	2.11893	0.542417
chr10	12286750	12289844	-	RP11-186N15.3	ENSG00000228302	Unknown	Unknown	Unknown	Not Imprinted	3.93043	2.11893	0.127052
chr10	12303670	12303926	+	RN7SL232P	ENSG00000265824	Unknown	Unknown	Unknown	Not Imprinted	3.93043	2.11893	0.542417
chr10	12370135	12370388	-	RN7SL198P	ENSG00000264036	Unknown	Unknown	Unknown	Not Imprinted	3.93043	2.11893	0.542417
chr10	12391546	12877545	+	CAMK1D	ENSG00000183049	Unknown	Unknown	Unknown	Not Imprinted	3.93043	2.11893	0.660323
chr10	12498482	12498630	+	RNU6ATAC39P	ENSG00000252118	Unknown	Unknown	Unknown	Not Imprinted	3.93043	2.11893	0.542417
chr10	12605150	12609350	+	RP11-495F22.1	ENSG00000285994	Unknown	Unknown	Unknown	Not Imprinted	3.93043	2.11893	0.542417
chr10	12620752	12620822	+	MIR4480	ENSG00000263584	Unknown	Unknown	Unknown	Not Imprinted	3.93043	2.11893	0.542417
chr10	12767253	12767352	-	MIR548Q	ENSG00000221331	Unknown	Unknown	Unknown	Not Imprinted	3.93043	2.11893	0.660323
chr10	12919459	13007275	+	RP11-141H1.1	ENSG00000285520	Unknown	Unknown	Unknown	Not Imprinted	3.76013	2.11893	0.660323
chr10	12938625	13141652	-	CCDC3	ENSG00000151468	Unknown	Unknown	Unknown	Not Imprinted	3.76013	2.11893	0.660323
chr10	12966679	12966785	-	RNA5SP300	ENSG00000212499	Unknown	Unknown	Unknown	Not Imprinted	3.76013	2.11893	0.660323
chr10	13099902	13100676	-	RPL5P25	ENSG00000225251	Unknown	Unknown	Unknown	Not Imprinted	3.76013	2.11893	0.660323
chr10	13141449	13180308	+	OPTN	ENSG00000123240	Unknown	Unknown	Unknown	Not Imprinted	3.76013	1.42729	0.660323
chr10	13146574	13146793	-	SNRPGP5	ENSG00000235763	Unknown	Unknown	Unknown	Not Imprinted	3.76013	1.42729	0.660323
chr10	13181196	13181533	-	RP11-730A19.9	ENSG00000234175	Unknown	Unknown	Unknown	Not Imprinted	3.24194	1.42729	0.524173
chr10	13184185	13184977	-	RP11-730A19.5	ENSG00000228330	Unknown	Unknown	Unknown	Not Imprinted	3.24194	1.42729	0.524173
chr10	13198684	13200136	-	BTBD7P1	ENSG00000203414	Unknown	Unknown	Unknown	Not Imprinted	3.24194	1.42729	0.524173
chr10	13201477	13201777	-	RPL36AP36	ENSG00000237540	Unknown	Unknown	Unknown	Not Imprinted	3.24194	1.42729	0.524173
chr10	13203558	13253110	+	MCM10	ENSG00000065328	biallelic	Unknown	Unknown	Not Imprinted	3.24194	1.42729	0.524173
chr10	13259269	13259375	+	RNU6-6P	ENSG00000272055	Unknown	Unknown	Unknown	Not Imprinted	3.24194	1.42729	0.524173
chr10	13263766	13276374	-	UCMA	ENSG00000165623	Unknown	Unknown	Unknown	Not Imprinted	3.24194	1.42729	0.524173
chr10	13319796	13344412	-	PHYH	ENSG00000107537	Unknown	Unknown	Unknown	Not Imprinted	3.24194	1.42729	0.524173
chr10	13350145	13350447	-	RBISP1	ENSG00000226209	Unknown	Unknown	Unknown	Not Imprinted	3.24194	1.42729	0.524173
chr10	13359428	13390298	-	SEPHS1	ENSG00000086475	biallelic	Unknown	Unknown	Not Imprinted	3.24194	1.9492	0.524173
chr10	13433347	13442706	+	RP11-445K13.3	ENSG00000286514	Unknown	Unknown	Unknown	Not Imprinted	3.21733	1.9492	0.191143
chr10	13457202	13465133	+	RP11-445K13.2	ENSG00000233256	Unknown	Unknown	Unknown	Not Imprinted	3.21733	1.9492	0.191143
chr10	13480484	13570974	-	BEND7	ENSG00000165626	Unknown	Unknown	Unknown	Not Imprinted	3.21733	1.9492	0.191143
chr10	13570516	13572262	+	RP11-214D15.2	ENSG00000227175	Unknown	Unknown	Unknown	Not Imprinted	3.21733	1.9492	0.191143
chr10	13628939	13672859	+	PRPF18	ENSG00000165630	Unknown	Unknown	Unknown	Not Imprinted	3.21733	2.34286	0.851321
chr10	13633460	13634323	-	RPL6P24	ENSG00000227474	Unknown	Unknown	Unknown	Not Imprinted	3.21733	2.34286	0.851321
chr10	13652047	13697929	+	RP11-295P9.13	ENSG00000282246	Unknown	Unknown	Unknown	Not Imprinted	3.21733	2.34286	0.851321
chr10	13673143	13710445	+	RP11-295P9.3	ENSG00000239665	Unknown	Unknown	Unknown	Not Imprinted	3.21733	2.34286	0.851321
chr10	13685706	14504141	-	FRMD4A	ENSG00000151474	biallelic	Unknown	monoallelic	Not Imprinted	3.21733	3.17229	0.88267
chr10	13717646	13717990	+	RP11-295P9.12	ENSG00000273474	Unknown	Unknown	Unknown	Not Imprinted	3.21733	2.34286	0.851321
chr10	13746978	13747072	+	AL157392.1	ENSG00000222235	Unknown	Unknown	Unknown	Not Imprinted	3.21733	2.34286	0.851321
chr10	13752415	13754054	+	RP11-295P9.6	ENSG00000225112	Unknown	Unknown	Unknown	Not Imprinted	3.21733	2.34286	0.851321
chr10	13769796	13769916	+	RNA5SP301	ENSG00000199407	Unknown	Unknown	Unknown	Not Imprinted	3.21733	2.34286	0.851321
chr10	13771383	13798200	+	RP11-353M9.1	ENSG00000234091	Unknown	Unknown	Unknown	Not Imprinted	3.21733	2.34286	0.851321
chr10	13912797	13913175	+	NUTF2P5	ENSG00000215227	Unknown	Unknown	Unknown	Not Imprinted	3.21733	3.17229	0.88267
chr10	14033815	14049525	+	RP11-142M10.2	ENSG00000229751	Unknown	Unknown	Unknown	Not Imprinted	3.21733	3.17229	0.88267
chr10	14116283	14129604	+	RP11-397C18.2	ENSG00000235410	Unknown	Unknown	Unknown	Not Imprinted	3.21733	3.17229	0.88267
chr10	14414000	14419585	+	RP11-393E10.1	ENSG00000285671	Unknown	Unknown	Unknown	Not Imprinted	3.21733	2.34286	0.388435
chr10	14425199	14425276	-	MIR4293	ENSG00000266321	Unknown	Unknown	Unknown	Not Imprinted	3.21733	2.34286	0.388435
chr10	14478575	14478660	+	MIR1265	ENSG00000221371	Unknown	Unknown	Unknown	Not Imprinted	3.21733	2.34286	0.388435
chr10	14560556	14816896	-	FAM107B	ENSG00000065809	biallelic	Unknown	Unknown	Not Imprinted	3.21733	2.34286	0.750284
chr10	14694688	14703690	+	RP11-7C6.1	ENSG00000236495	Unknown	Unknown	Unknown	Not Imprinted	3.21733	2.34286	0.750284
chr10	14705394	14705493	-	RNA5SP302	ENSG00000201766	Unknown	Unknown	Unknown	Not Imprinted	3.21733	2.34286	0.750284
chr10	14765170	14766054	-	RPSAP7	ENSG00000237032	Unknown	Unknown	Unknown	Not Imprinted	3.21733	2.34286	0.750284
chr10	14861244	14880574	-	CDNF	ENSG00000185267	Unknown	Unknown	Unknown	Not Imprinted	3.21733	2.34286	0.750284
chr10	14880301	14888998	+	RP11-398C13.8	ENSG00000284024	Unknown	Unknown	Unknown	Not Imprinted	3.21733	2.14151	0.73787
chr10	14880305	14913740	+	HSPA14	ENSG00000187522	biallelic	Unknown	Unknown	Not Imprinted	3.21733	2.14151	0.73787
chr10	14919687	14920685	-	SUV39H2-DT	ENSG00000272853	Unknown	Unknown	Unknown	Not Imprinted	3.21733	2.14151	0.73787
chr10	14920819	14946314	+	SUV39H2	ENSG00000152455	Unknown	Unknown	Unknown	Not Imprinted	3.21733	2.14151	0.73787
chr10	14939358	14996431	-	DCLRE1C	ENSG00000152457	biallelic	Unknown	Unknown	Not Imprinted	3.21733	2.14151	0.73787
chr10	15001387	15030049	+	MEIG1	ENSG00000197889	Unknown	Unknown	Unknown	Not Imprinted	3.21733	2.14151	0.73787
chr10	15028941	15029514	-	OR7E110P	ENSG00000235623	Unknown	Unknown	Unknown	Not Imprinted	3.21733	0.280454	0.626103
chr10	15041049	15042054	-	OR7E26P	ENSG00000228547	Unknown	Unknown	Unknown	Not Imprinted	3.21733	0.280454	0.626103
chr10	15049860	15050883	-	OR7E115P	ENSG00000182531	Unknown	Unknown	Unknown	Not Imprinted	3.21733	0.280454	0.626103
chr10	15057369	15063862	-	DCLRE1CP1	ENSG00000237470	Unknown	Unknown	Unknown	Not Imprinted	3.21733	0.280454	0.626103
chr10	15074226	15115852	+	OLAH	ENSG00000152463	Unknown	Unknown	Unknown	Not Imprinted	3.21733	0.280454	0.626103
chr10	15117474	15130775	-	ACBD7	ENSG00000176244	Unknown	Unknown	Unknown	Not Imprinted	3.21733	0.29718	0.626103
chr10	15135262	15135610	-	GAPDHP45	ENSG00000228312	Unknown	Unknown	Unknown	Not Imprinted	3.21733	0.29718	0.626103
chr10	15137384	15139318	-	RPP38-DT	ENSG00000176236	Unknown	Unknown	Unknown	Not Imprinted	3.21733	0.29718	0.626103
chr10	15139179	15181817	+	RPP38	ENSG00000152464	Unknown	Unknown	Unknown	Not Imprinted	3.21733	0.29718	0.626103
chr10	15144583	15210692	-	NMT2	ENSG00000152465	Unknown	Unknown	Unknown	Not Imprinted	3.21733	0.29718	0.626103
chr10	15196801	15197319	-	PPIAP30	ENSG00000206448	Unknown	Unknown	Unknown	Not Imprinted	3.21733	0.29718	0.626103
chr10	15213035	15213277	-	RP11-455B2.9	ENSG00000228181	Unknown	Unknown	Unknown	Not Imprinted	3.21733	0.29718	0.626103
chr10	15253642	15413288	-	FAM171A1	ENSG00000148468	Unknown	Unknown	Unknown	Not Imprinted	-0.374176	0.29718	0.626103
chr10	15279491	15283766	+	RP11-25G10.2	ENSG00000232739	Unknown	Unknown	Unknown	Not Imprinted	-0.374176	0.29718	0.626103
chr10	15555953	15761921	-	ITGA8	ENSG00000077943	Unknown	Unknown	Unknown	Not Imprinted	0.00913983	0.51657	0.306896
chr10	15820169	15902506	-	MINDY3	ENSG00000148481	Unknown	Unknown	Unknown	Not Imprinted	0.00913983	0.51657	0.349753
chr10	16113415	16113808	-	FTLP19	ENSG00000237913	Unknown	Unknown	Unknown	Not Imprinted	-0.340364	0.117456	0.349753
chr10	16249820	16249926	-	RNU6-1075P	ENSG00000201260	Unknown	Unknown	Unknown	Not Imprinted	-0.340364	0.117456	0.349753
chr10	16318870	16337857	+	LINC02654	ENSG00000226140	Unknown	Unknown	Unknown	Not Imprinted	-0.340364	0.117456	0.349753
chr10	16478942	16555744	+	PTER	ENSG00000165983	biallelic	Unknown	Unknown	Not Imprinted	-0.340364	0.117456	0.349753
chr10	16518002	16518163	+	RNU2-18P	ENSG00000223156	Unknown	Unknown	Unknown	Not Imprinted	-0.340364	0.117456	0.349753
chr10	16555733	16563878	-	C1QL3	ENSG00000165985	Unknown	Unknown	Unknown	Not Imprinted	-0.340364	0.117456	0.349753
chr10	16563713	16581736	+	RP11-335J9.1	ENSG00000287925	Unknown	Unknown	Unknown	Not Imprinted	-0.340364	0.117456	0.349753
chr10	16632610	16859462	-	RSU1	ENSG00000148484	Unknown	Unknown	monoallelic	Not Imprinted	-0.340364	2.2877	0.349753
chr10	16763351	16790376	-	RP11-197M22.2	ENSG00000225213	Unknown	Unknown	Unknown	Not Imprinted	-0.340364	0.117456	0.349753
chr10	16859698	16863206	+	RP11-416D8.2	ENSG00000286958	Unknown	Unknown	Unknown	Not Imprinted	-0.340364	2.2877	0.349753
chr10	16865965	17171810	-	CUBN	ENSG00000107611	Unknown	Unknown	Unknown	Not Imprinted	0.301141	2.2877	0.349753
chr10	17179335	17244053	-	TRDMT1	ENSG00000107614	Unknown	Unknown	monoallelic	Not Imprinted	0.301141	2.2877	-0.652539
chr10	17179335	17179584	-	RP11-406H21.2	ENSG00000273153	Unknown	Unknown	Unknown	Not Imprinted	0.301141	2.2877	-0.652539
chr10	17256238	17271984	-	VIM-AS1	ENSG00000229124	Unknown	Unknown	Unknown	Not Imprinted	0.301141	2.2877	-0.652539
chr10	17270240	17279592	+	VIM	ENSG00000026025	Unknown	Unknown	Unknown	Not Imprinted	0.301141	2.2877	-0.652539
chr10	17275324	17276832	-	RP11-124N14.3	ENSG00000234961	Unknown	Unknown	Unknown	Not Imprinted	0.301141	2.2877	-0.652539
chr10	17357420	17496594	-	ST8SIA6	ENSG00000148488	Unknown	Unknown	Unknown	Not Imprinted	0.301141	0.714268	-0.270634
chr10	17428918	17487757	+	ST8SIA6-AS1	ENSG00000204832	Unknown	Unknown	Unknown	Not Imprinted	0.301141	0.09879	-0.270634
chr10	17619361	17620211	+	PRPF38AP2	ENSG00000236582	Unknown	Unknown	Unknown	Not Imprinted	-0.884863	0.714268	-0.476601
chr10	17631031	17659373	-	HACD1	ENSG00000165996	Unknown	Unknown	Unknown	Not Imprinted	-0.884863	-0.208354	0.109074
chr10	17683283	17685877	-	STAM-AS1	ENSG00000260589	Unknown	Unknown	Unknown	Not Imprinted	-0.884863	-0.208354	0.109074
chr10	17686150	17758823	+	STAM	ENSG00000136738	Unknown	Unknown	Unknown	Not Imprinted	-0.884863	-0.208354	0.109074
chr10	17737708	17742231	-	RP11-390B4.3	ENSG00000229190	Unknown	Unknown	Unknown	Not Imprinted	-0.884863	-0.208354	0.109074
chr10	17794200	17842867	+	TMEM236	ENSG00000148483	Unknown	Unknown	Unknown	Not Imprinted	-0.884863	-0.208354	-0.476601
chr10	17851362	17953178	+	MRC1L1	ENSG00000183748	Unknown	Unknown	Unknown	Not Imprinted	-0.884863	-0.208354	-0.476601
chr10	17887107	17887193	+	MIR511-1	ENSG00000207937	Unknown	Unknown	Unknown	Not Imprinted	-0.884863	-0.208354	-0.476601
chr10	18098352	18200091	+	MRC1	ENSG00000120586	Unknown	Unknown	Unknown	Not Imprinted	-0.884863	-0.208354	-0.476601
chr10	18134036	18134122	+	MIR511-2	ENSG00000207938	Unknown	Unknown	Unknown	Not Imprinted	-0.884863	-0.208354	-0.476601
chr10	18151816	18154400	-	RP11-457D2.3	ENSG00000235637	Unknown	Unknown	Unknown	Not Imprinted	-0.884863	-0.208354	-0.476601
chr10	18240768	18332221	+	SLC39A12	ENSG00000148482	Unknown	Unknown	Unknown	Not Imprinted	-0.884863	-0.208354	-0.476601
chr10	18290715	18299491	-	SLC39A12-AS1	ENSG00000226083	Unknown	Unknown	Unknown	Not Imprinted	-0.884863	-0.208354	-0.476601
chr10	18429353	18832486	+	CACNB2	ENSG00000165995	Unknown	Unknown	Unknown	Not Imprinted	-0.348625	0.205611	-0.0712782
chr10	18495056	18550433	-	RP11-109I13.2	ENSG00000235020	Unknown	Unknown	Unknown	Not Imprinted	-0.348625	-0.208354	-0.0712782
chr10	18802044	18834580	-	RP11-499P20.2	ENSG00000240291	Unknown	Unknown	Unknown	Not Imprinted	-0.348625	0.205611	-0.0712782
chr10	18820778	18822265	-	RP11-383B4.4	ENSG00000225527	Unknown	Unknown	Unknown	Not Imprinted	-0.348625	0.205611	-0.0712782
chr10	18834490	18948214	-	NSUN6	ENSG00000241058	Unknown	Unknown	monoallelic	Not Imprinted	-0.348625	0.205611	-0.0712782
chr10	18948360	18970568	+	ARL5B	ENSG00000165997	Unknown	Unknown	Unknown	Not Imprinted	2.2956	0.205611	-0.0132214
chr10	18999198	19037271	+	RP11-139J15.5	ENSG00000234244	Unknown	Unknown	Unknown	Not Imprinted	2.2956	-0.134583	-0.0132214
chr10	19024674	19027560	+	AIFM1P1	ENSG00000225509	Unknown	Unknown	Unknown	Not Imprinted	2.2956	-0.134583	-0.0132214
chr10	19229430	19229882	+	RP11-288D15.1	ENSG00000234813	Unknown	Unknown	Unknown	Not Imprinted	2.2956	-0.134583	-0.0132214
chr10	19337730	20079330	+	MALRD1	ENSG00000204740	Unknown	Unknown	Unknown	Not Imprinted	2.2956	-0.134583	0.210292
chr10	19340384	19341099	+	UBE2V2P1	ENSG00000226255	Unknown	Unknown	Unknown	Not Imprinted	2.2956	-0.134583	-0.0132214
chr10	19579152	19580409	-	RP11-49L2.1	ENSG00000227734	Unknown	Unknown	Unknown	Not Imprinted	2.2956	-0.134583	-0.0132214
chr10	19778030	19778329	+	HMGN1P20	ENSG00000239539	Unknown	Unknown	Unknown	Not Imprinted	2.2956	-0.134583	0.210292
chr10	19780001	19780228	-	RP11-265G8.3	ENSG00000236960	Unknown	Unknown	Unknown	Not Imprinted	2.2956	-0.134583	0.210292
chr10	19922612	19922741	-	RNA5SP303	ENSG00000252001	Unknown	Unknown	Unknown	Not Imprinted	2.2956	-0.134583	0.210292
chr10	19999257	20017479	-	RP11-354E11.2	ENSG00000233968	Unknown	Unknown	Unknown	Not Imprinted	2.2956	-0.134583	0.210292
chr10	20036101	20036364	-	MTND1P37	ENSG00000283456	Unknown	Unknown	Unknown	Not Imprinted	2.2956	-0.134583	0.210292
chr10	20036752	20037550	+	MTND2P16	ENSG00000230818	Unknown	Unknown	Unknown	Not Imprinted	2.2956	-0.134583	0.210292
chr10	20072486	20072589	-	AL353147.1	ENSG00000212072	Unknown	Unknown	Unknown	Not Imprinted	2.2956	-0.134583	0.210292
chr10	20081927	20082030	-	RNU6-1212P	ENSG00000252832	Unknown	Unknown	Unknown	Not Imprinted	2.2956	-0.134583	0.210292
chr10	20101301	20105207	-	RP11-188P8.4	ENSG00000285852	Unknown	Unknown	Unknown	Not Imprinted	2.2956	-0.134583	0.210292
chr10	20105168	20578785	+	PLXDC2	ENSG00000120594	Unknown	Unknown	Unknown	Not Imprinted	2.2956	-0.134583	0.210292
chr10	20359734	20380713	-	RP11-575A19.2	ENSG00000238246	Unknown	Unknown	Unknown	Not Imprinted	2.2956	-0.134583	0.210292
chr10	20384054	20388593	-	RP11-575A19.3	ENSG00000287613	Unknown	Unknown	Unknown	Not Imprinted	2.2956	-0.134583	0.210292
chr10	20638978	20640029	+	AMD1P1	ENSG00000228339	Unknown	Unknown	Unknown	Not Imprinted	2.2956	-0.134583	0.210292
chr10	20836100	20836351	+	RP11-51E20.1	ENSG00000270727	Unknown	Unknown	Unknown	Not Imprinted	2.2956	-0.134583	0.210292
chr10	20840899	20840975	+	MIR4675	ENSG00000265372	Unknown	Unknown	Unknown	Not Imprinted	2.2956	-0.134583	0.210292
chr10	21068902	21581940	-	NEBL	ENSG00000078114	Unknown	Unknown	monoallelic	Not Imprinted	2.2956	0.369093	0.258089
chr10	21093222	21093506	+	MTND1P21	ENSG00000235940	Unknown	Unknown	Unknown	Not Imprinted	2.2956	-0.134583	0.210292
chr10	21130304	21130489	+	RP11-56H7.2	ENSG00000230112	Unknown	Unknown	Unknown	Not Imprinted	1.21321	-0.134583	-0.0336065
chr10	21317928	21319721	+	EIF4BP2	ENSG00000228753	Unknown	Unknown	Unknown	Not Imprinted	1.21321	-0.373927	-0.0336065
chr10	21399611	21402317	+	NPM1P30	ENSG00000228219	Unknown	Unknown	Unknown	Not Imprinted	1.21321	-0.373927	-0.213208
chr10	21462943	21463977	+	NEBL-AS1	ENSG00000231920	Unknown	Unknown	Unknown	Not Imprinted	1.21321	-0.373927	-0.213208
chr10	21506820	21507208	+	RP11-565H13.3	ENSG00000228860	Unknown	Unknown	Unknown	Not Imprinted	1.21321	-0.373927	-0.213208
chr10	21536681	21537024	+	LUZP4P1	ENSG00000232853	Unknown	Unknown	Unknown	Not Imprinted	1.21321	-0.373927	-0.213208
chr10	21610890	21610996	+	RNU6-15P	ENSG00000207264	Unknown	Unknown	Unknown	Not Imprinted	1.21321	0.369093	0.258089
chr10	21629162	21661879	-	LINC02643	ENSG00000230109	Unknown	Unknown	Unknown	Not Imprinted	1.21321	0.369093	0.258089
chr10	21682962	21683521	+	RNMTL1P1	ENSG00000231553	Unknown	Unknown	Unknown	Not Imprinted	1.21321	0.369093	0.258089
chr10	21741126	21741341	+	RP11-275N1.3	ENSG00000278650	Unknown	Unknown	Unknown	Not Imprinted	1.21321	0.369093	0.258089
chr10	21781587	21786189	-	MIR1915HG	ENSG00000204682	Unknown	Unknown	Unknown	Not Imprinted	1.21321	0.369093	0.258089
chr10	21785491	21785570	-	MIR1915	ENSG00000222071	Unknown	Unknown	Unknown	Not Imprinted	1.21321	0.369093	0.258089
chr10	21802404	21815297	-	SKIDA1	ENSG00000180592	Unknown	Unknown	Unknown	Not Imprinted	1.21321	-0.379299	-0.347042
chr10	21813575	22032559	+	MLLT10	ENSG00000078403	Unknown	Unknown	monoallelic	Not Imprinted	1.21321	-0.379299	-0.347042
chr10	21815497	21815792	+	RP11-418C1.7	ENSG00000286881	Unknown	Unknown	Unknown	Not Imprinted	1.21321	-0.379299	-0.347042
chr10	21853400	21853506	-	RNU6-306P	ENSG00000207347	Unknown	Unknown	Unknown	Not Imprinted	1.21321	-0.379299	-0.347042
chr10	21913521	21915215	-	HNRNPRP1	ENSG00000223984	Unknown	Unknown	Unknown	Not Imprinted	1.21321	-0.379299	-0.347042
chr10	21950564	21950670	-	RNU6-1141P	ENSG00000201390	Unknown	Unknown	Unknown	Not Imprinted	1.21321	-0.379299	-0.347042
chr10	22045477	22292698	-	DNAJC1	ENSG00000136770	Unknown	Unknown	monoallelic	Not Imprinted	1.21321	-0.388373	-0.213884
chr10	22074221	22074516	+	RN7SKP219	ENSG00000252634	Unknown	Unknown	Unknown	Not Imprinted	1.21321	-0.388373	-0.347042
chr10	22154264	22154850	-	RP11-399C16.3	ENSG00000279623	Unknown	Unknown	Unknown	Not Imprinted	1.21321	-0.388373	-0.347042
chr10	22222072	22222367	+	RN7SKP37	ENSG00000201364	Unknown	Unknown	Unknown	Not Imprinted	1.21321	-0.388373	-0.347042
chr10	22451921	22454723	+	ADIPOR1P1	ENSG00000232497	Unknown	Unknown	Unknown	Not Imprinted	1.21321	-0.388373	-0.213884
chr10	22452021	22453235	+	RP11-108B14.1	ENSG00000236777	Unknown	Unknown	Unknown	Not Imprinted	1.21321	-0.388373	-0.213884
chr10	22497743	22498950	-	EBLN1	ENSG00000223601	Unknown	Unknown	Unknown	Not Imprinted	1.21321	-0.388373	-0.213884
chr10	22507003	22510097	+	RP11-108B14.5	ENSG00000260205	Unknown	Unknown	Unknown	Not Imprinted	1.21321	-0.388373	-0.213884
chr10	22514627	22514953	+	PSME2P6	ENSG00000227462	Unknown	Unknown	Unknown	Not Imprinted	1.21321	-0.388373	-0.213884
chr10	22519755	22521902	-	RP11-108B14.6	ENSG00000286832	Unknown	Unknown	Unknown	Not Imprinted	1.21321	-0.388373	-0.213884
chr10	22541001	22543518	+	RP11-573G6.4	ENSG00000279631	Unknown	Unknown	Unknown	Not Imprinted	1.21321	-0.388373	0.00519175
chr10	22546715	22547477	+	RP11-573G6.6	ENSG00000261671	Unknown	Unknown	Unknown	Not Imprinted	1.21321	-0.388373	0.00519175
chr10	22555920	22556275	+	RPL31P45	ENSG00000233318	Unknown	Unknown	Unknown	Not Imprinted	1.21321	-0.388373	0.00519175
chr10	22605315	22609235	+	COMMD3	ENSG00000148444	Unknown	Unknown	Unknown	Not Imprinted	1.21321	-0.388373	0.00519175
chr10	22605317	22618471	+	COMMD3-BMI1	ENSG00000269897	Unknown	Unknown	Unknown	Not Imprinted	1.21321	-0.388373	0.00519175
chr10	22610028	22620413	+	BMI1	ENSG00000168283	Unknown	Unknown	Unknown	Not Imprinted	1.21321	-0.388373	0.00519175
chr10	22621333	22621916	+	RP11-573G6.9	ENSG00000272516	Unknown	Unknown	Unknown	Not Imprinted	1.21321	-0.388373	0.00519175
chr10	22621516	22621910	-	RP11-573G6.8	ENSG00000271981	Unknown	Unknown	Unknown	Not Imprinted	1.21321	-0.388373	0.00519175
chr10	22629306	22629544	-	RP11-573G6.10	ENSG00000272366	Unknown	Unknown	Unknown	Not Imprinted	1.21321	-0.388373	0.00519175
chr10	22634374	22743153	+	SPAG6	ENSG00000077327	Unknown	Unknown	Unknown	Not Imprinted	1.21321	-0.388373	0.00519175
chr10	22650101	22701996	+	RP11-301N24.3	ENSG00000233451	Unknown	Unknown	Unknown	Not Imprinted	1.21321	-0.388373	0.00519175
chr10	22728883	22768409	-	RP11-301N24.6	ENSG00000286810	Unknown	Unknown	Unknown	Not Imprinted	1.21321	-0.388373	0.00519175
chr10	22764384	22766955	-	RP11-301N24.5	ENSG00000285254	Unknown	Unknown	Unknown	Not Imprinted	1.21321	-0.388373	0.00519175
chr10	22823783	23003507	-	PIP4K2A	ENSG00000150867	biallelic	Unknown	Unknown	Not Imprinted	1.21321	-0.388373	0.00519175
chr10	22982882	22983568	-	RP11-142L16.2	ENSG00000279819	Unknown	Unknown	Unknown	Not Imprinted	1.21321	-0.388373	0.00519175
chr10	23076322	23076428	+	RNU6-413P	ENSG00000206842	Unknown	Unknown	Unknown	Not Imprinted	1.21321	-0.388373	0.00519175
chr10	23216953	23327452	+	ARMC3	ENSG00000165309	Unknown	Unknown	Unknown	Not Imprinted	1.21321	-0.388373	0.00519175
chr10	23253855	23422733	-	RP11-379L21.1	ENSG00000286924	Unknown	Unknown	Unknown	Not Imprinted	1.21321	-0.388373	0.00519175
chr10	23286184	23286287	+	RNA5SP304	ENSG00000223131	Unknown	Unknown	Unknown	Not Imprinted	1.21321	-0.388373	0.00519175
chr10	23363312	23363407	-	AL139815.1	ENSG00000221221	Unknown	Unknown	Unknown	Not Imprinted	1.21321	-0.388373	0.00519175
chr10	23384508	23410942	+	MSRB2	ENSG00000148450	Unknown	Unknown	Unknown	Not Imprinted	1.21321	-0.388373	0.00519175
chr10	24872538	25012816	-	ARHGAP21	ENSG00000107863	Unknown	Unknown	Unknown	Not Imprinted	2.12173	0.420949	-0.289444
chr10	24929095	24929213	+	RNA5SP305	ENSG00000199535	Unknown	Unknown	Unknown	Not Imprinted	2.12173	0.420949	-0.289444
chr10	25105260	25111879	+	RP11-129O7.3	ENSG00000285750	Unknown	Unknown	Unknown	Not Imprinted	2.12173	0.420949	-0.289444
chr10	25137543	25241535	-	PRTFDC1	ENSG00000099256	Unknown	Unknown	Unknown	Not Imprinted	2.12173	0.420949	-0.289444
chr10	25156574	25157119	+	RP11-129O7.2	ENSG00000228667	Unknown	Unknown	Unknown	Not Imprinted	2.12173	0.420949	-0.289444
chr10	25197451	25197741	-	RN7SKP241	ENSG00000240294	Unknown	Unknown	Unknown	Not Imprinted	2.12173	0.420949	-0.289444
chr10	25241279	25450165	+	RP11-80K21.4	ENSG00000285859	Unknown	Unknown	Unknown	Not Imprinted	2.12173	0.420949	0.219581
chr10	25242170	25242442	+	RP11-165A20.3	ENSG00000273107	Unknown	Unknown	Unknown	Not Imprinted	2.12173	0.420949	-0.289444
chr10	25270908	25351208	-	ENKUR	ENSG00000151023	Unknown	Unknown	Unknown	Not Imprinted	2.12173	0.420949	-0.289444
chr10	25305541	25315593	+	THNSL1	ENSG00000185875	Unknown	Unknown	Unknown	Not Imprinted	2.12173	0.420949	-0.289444
chr10	26953135	26986224	-	SELENOOLP	ENSG00000227932	Unknown	Unknown	Unknown	Not Imprinted	2.44917	0.0882563	0.499437
chr10	26984020	26986554	-	RP13-16H11.8	ENSG00000279212	Unknown	Unknown	Unknown	Not Imprinted	2.44917	0.0882563	0.499437
chr10	26986630	27035727	+	PDSS1	ENSG00000148459	biallelic	Unknown	Unknown	Not Imprinted	2.44917	0.0882563	0.499437
chr10	27003551	27004761	+	HSPA8P3	ENSG00000234788	Unknown	Unknown	Unknown	Not Imprinted	2.44917	0.0882563	-0.136705
chr10	27006564	27007707	+	RP13-16H11.5	ENSG00000235843	Unknown	Unknown	Unknown	Not Imprinted	2.44917	0.0882563	-0.136705
chr10	27035522	27150016	-	ABI1	ENSG00000136754	biallelic	Unknown	Unknown	Not Imprinted	2.44917	0.0882563	-0.136705
chr10	27079469	27079575	-	RNU6-946P	ENSG00000206605	Unknown	Unknown	Unknown	Not Imprinted	2.44917	0.0882563	-0.136705
chr10	27220135	27233347	-	FAM238C	ENSG00000283709	Unknown	Unknown	Unknown	Not Imprinted	2.44917	0.0509362	-0.098204
chr10	27262722	27389423	-	ANKRD26	ENSG00000107890	biallelic	Unknown	monoallelic	Not Imprinted	2.44917	0.121993	-0.098204
chr10	27377250	27377356	-	RNU6-490P	ENSG00000199855	Unknown	Unknown	Unknown	Not Imprinted	2.44917	0.121993	-0.295049
chr10	27399040	27444195	-	YME1L1	ENSG00000136758	biallelic	monoallelic	monoallelic	Not Imprinted	2.44917	0.121993	-0.295049
chr10	27443753	27476882	+	MASTL	ENSG00000120539	biallelic	Unknown	monoallelic	Not Imprinted	2.44917	0.121993	-0.295049
chr10	27457064	27531975	-	ACBD5	ENSG00000107897	Unknown	Unknown	Unknown	Not Imprinted	5.39543	0.121993	-0.25037
chr10	27482287	27482429	-	RNU2-24P	ENSG00000252639	Unknown	Unknown	Unknown	Not Imprinted	2.44917	0.121993	-0.295049
chr10	27521184	27521245	-	RNU7-12P	ENSG00000251839	Unknown	Unknown	Unknown	Not Imprinted	2.44917	0.121993	-0.25037
chr10	27524846	27524929	-	AL160291.1	ENSG00000263577	Unknown	Unknown	Unknown	Not Imprinted	2.44917	0.121993	-0.25037
chr10	27532059	27539733	+	RP11-85G18.6	ENSG00000262412	Unknown	Unknown	Unknown	Not Imprinted	5.39543	0.047769	-0.25037
chr10	27535279	27548384	-	LRRC37A6P	ENSG00000230445	Unknown	Unknown	Unknown	Not Imprinted	5.39543	0.047769	-0.25037
chr10	27547691	27577753	+	ODAD2P1	ENSG00000238021	Unknown	Unknown	Unknown	Not Imprinted	5.39543	0.047769	-0.25037
chr10	27602652	27605516	+	RP11-748L13.7	ENSG00000278830	Unknown	Unknown	Unknown	Not Imprinted	5.39543	0.047769	-0.25037
chr10	27604049	27604155	+	RNU6-666P	ENSG00000200369	Unknown	Unknown	Unknown	Not Imprinted	5.39543	0.047769	-0.25037
chr10	27620286	27630181	-	RP11-748L13.2	ENSG00000215409	Unknown	Unknown	Unknown	Not Imprinted	5.39543	0.047769	-0.25037
chr10	27624430	27624536	-	RNU6-452P	ENSG00000207135	Unknown	Unknown	Unknown	Not Imprinted	5.39543	0.047769	-0.25037
chr10	27632365	27633846	+	LINC02673	ENSG00000260151	Unknown	Unknown	Unknown	Not Imprinted	5.39543	0.047769	-0.25037
chr10	27638646	27639219	-	FAM210CP	ENSG00000213770	Unknown	Unknown	Unknown	Not Imprinted	5.39543	0.047769	-0.25037
chr10	27667067	27667291	-	TRIAP1P1	ENSG00000237956	Unknown	Unknown	Unknown	Not Imprinted	5.39543	0.047769	-0.286517
chr10	27686050	27703297	-	PTCHD3	ENSG00000182077	Unknown	Unknown	Unknown	Not Imprinted	1.42223	0.047769	-0.286517
chr10	27793103	27832136	+	RAB18	ENSG00000099246	biallelic	Unknown	Unknown	Not Imprinted	1.42223	0.047769	-0.140926
chr10	27853359	27883517	+	LINC02680	ENSG00000285737	Unknown	Unknown	Unknown	Not Imprinted	1.42223	0.435989	-0.140926
chr10	27961803	28034989	-	MKX	ENSG00000150051	Unknown	Unknown	Unknown	Not Imprinted	1.42223	0.435989	0.0475223
chr10	28033715	28056723	+	MKX-AS1	ENSG00000230500	Unknown	Unknown	Unknown	Not Imprinted	1.42223	0.435989	0.0475223
chr10	28064115	28288008	-	ODAD2	ENSG00000169126	Unknown	Unknown	Unknown	Not Imprinted	1.42223	0.348148	0.0475223
chr10	28072775	28072982	-	RN7SKP132	ENSG00000251810	Unknown	Unknown	Unknown	Not Imprinted	1.42223	0.348148	0.0475223
chr10	28193138	28194091	+	RPL36AP55	ENSG00000226016	Unknown	Unknown	Unknown	Not Imprinted	1.42223	0.348148	0.0475223
chr10	28288717	28338544	+	RP11-218D6.4	ENSG00000233472	Unknown	Unknown	Unknown	Not Imprinted	1.42223	0.348148	0.0475223
chr10	28293631	28293861	+	MRPS21P5	ENSG00000226395	Unknown	Unknown	Unknown	Not Imprinted	1.42223	0.348148	0.0475223
chr10	28339922	28623415	-	MPP7	ENSG00000150054	Unknown	Unknown	Unknown	Not Imprinted	1.42223	0.403152	0.17242
chr10	28552632	28554104	+	RP11-360P7.1	ENSG00000286413	Unknown	Unknown	Unknown	Not Imprinted	1.42223	0.403152	0.17242
chr10	28592229	28596587	+	MPP7-DT	ENSG00000282996	Unknown	Unknown	Unknown	Not Imprinted	1.42223	0.403152	0.17242
chr10	28599782	28599888	+	AC022021.1	ENSG00000222374	Unknown	Unknown	Unknown	Not Imprinted	1.42223	0.403152	0.17242
chr10	28627483	28629871	-	ZNF101P1	ENSG00000237746	Unknown	Unknown	Unknown	Not Imprinted	1.42223	0.403152	0.17242
chr10	28721937	28784742	-	LINC02652	ENSG00000237128	Unknown	Unknown	Unknown	Not Imprinted	1.13966	-0.0760657	-0.190757
chr10	28725130	28726007	+	RPSAP10	ENSG00000224439	Unknown	Unknown	Unknown	Not Imprinted	1.13966	-0.0760657	-0.190757
chr10	28731504	28731825	-	RN7SKP39	ENSG00000222705	Unknown	Unknown	Unknown	Not Imprinted	1.13966	-0.0760657	-0.190757
chr10	28811581	28821995	-	WAC-AS1	ENSG00000254635	biallelic	Unknown	Unknown	Not Imprinted	1.13966	-0.0760657	-0.190757
chr10	28821422	28912041	+	WAC	ENSG00000095787	biallelic	Unknown	monoallelic	Not Imprinted	1.13966	4.1767	1.39769
chr10	28941559	28941684	+	RNU4ATAC6P	ENSG00000252401	Unknown	Unknown	Unknown	Not Imprinted	1.13351	4.1767	1.39769
chr10	28947916	28948396	+	TPRKBP1	ENSG00000231911	Unknown	Unknown	Unknown	Not Imprinted	1.13351	4.1767	1.39769
chr10	28956848	28956954	+	RNU6-1067P	ENSG00000207483	Unknown	Unknown	Unknown	Not Imprinted	1.13351	4.1767	1.39769
chr10	28966439	28971861	+	BAMBI	ENSG00000095739	Unknown	Unknown	Unknown	Not Imprinted	1.13351	4.1767	1.39769
chr10	29032435	29230839	+	LINC01517	ENSG00000232624	Unknown	Unknown	Unknown	Not Imprinted	1.13351	4.1767	1.39769
chr10	29032674	29033592	+	RP11-478H13.1	ENSG00000236716	Unknown	Unknown	Unknown	Not Imprinted	1.13351	4.1767	1.39769
chr10	29049628	29049732	-	RNU6-270P	ENSG00000201001	Unknown	Unknown	Unknown	Not Imprinted	1.13351	4.1767	1.39769
chr10	29078117	29085042	-	LINC00837	ENSG00000235824	Unknown	Unknown	Unknown	Not Imprinted	1.13351	4.1767	1.39769
chr10	29101828	29102068	+	RP11-478H13.4	ENSG00000271220	Unknown	Unknown	Unknown	Not Imprinted	1.13351	4.1767	1.39769
chr10	29163322	29163436	-	RNA5SP308	ENSG00000199402	Unknown	Unknown	Unknown	Not Imprinted	1.13351	4.1767	1.39769
chr10	29187925	29188413	-	RPL21P93	ENSG00000229605	Unknown	Unknown	Unknown	Not Imprinted	1.13351	4.1767	1.39769
chr10	29577990	29607257	+	LYZL1	ENSG00000120563	Unknown	Unknown	Unknown	Not Imprinted	1.13351	4.1767	1.39769
chr10	29661956	29698295	-	RP11-534G20.5	ENSG00000287402	Unknown	Unknown	Unknown	Not Imprinted	1.27477	3.42724	1.20258
chr10	29698331	29776674	+	SVIL-AS1	ENSG00000224597	biallelic	Unknown	Unknown	Not Imprinted	1.27477	3.42724	1.20258
chr10	29746267	30025888	-	SVIL	ENSG00000197321	Unknown	Unknown	Unknown	Not Imprinted	1.27477	3.42724	1.27342
chr10	29833933	29834026	-	MIR604	ENSG00000207612	Unknown	Unknown	Unknown	Not Imprinted	1.27477	2.53948	1.27342
chr10	29891193	29891275	-	MIR938	ENSG00000216035	Unknown	Unknown	Unknown	Not Imprinted	1.27477	2.53948	1.27342
chr10	29986864	29987103	+	CKS1BP2	ENSG00000225976	Unknown	Unknown	Unknown	Not Imprinted	1.27477	2.53948	1.27342
chr10	30000844	30000937	+	RNU6-908P	ENSG00000222092	Unknown	Unknown	Unknown	Not Imprinted	1.27477	2.53948	1.27342
chr10	30179961	30180396	-	RP11-224P11.1	ENSG00000237936	Unknown	Unknown	Unknown	Not Imprinted	1.27477	2.53948	1.27342
chr10	30301732	30404423	-	JCAD	ENSG00000165757	Unknown	Unknown	Unknown	Not Imprinted	0.824918	2.24281	0.195109
chr10	30588498	30588602	-	RNU6-598P	ENSG00000200887	Unknown	Unknown	Unknown	Not Imprinted	0.824918	2.24281	0.195109
chr10	30590752	30591001	-	EEF1A1P39	ENSG00000230125	Unknown	Unknown	Unknown	Not Imprinted	0.824918	2.24281	0.195109
chr10	30591755	30594995	-	RP11-305E6.4	ENSG00000259994	Unknown	Unknown	Unknown	Not Imprinted	0.824918	2.24281	0.195109
chr10	30598730	30663377	-	MTPAP	ENSG00000107951	biallelic	Unknown	Unknown	Not Imprinted	3.919	2.24281	0.195109
chr10	30598732	30600955	+	RP11-305E6.5	ENSG00000285824	Unknown	Unknown	Unknown	Not Imprinted	0.824918	2.24281	0.195109
chr10	30642635	30646294	+	DNM1P17	ENSG00000250833	Unknown	Unknown	Unknown	Not Imprinted	3.919	2.24281	0.195109
chr10	30653339	30663315	-	GOLGA2P6	ENSG00000241621	Unknown	Unknown	Unknown	Not Imprinted	3.919	2.22761	0.0816769
chr10	30653996	30654077	-	AL161651.1	ENSG00000220997	Unknown	Unknown	Unknown	Not Imprinted	3.919	2.22761	0.0816769
chr10	30654962	30655247	-	RN7SL241P	ENSG00000239625	Unknown	Unknown	Unknown	Not Imprinted	3.919	2.22761	0.0816769
chr10	30669103	30669991	+	NIFKP1	ENSG00000214434	Unknown	Unknown	Unknown	Not Imprinted	3.919	2.22761	0.0816769
chr10	30672329	30672551	+	RP11-449I17.9	ENSG00000235679	Unknown	Unknown	Unknown	Not Imprinted	3.919	2.22761	0.0816769
chr10	30692126	30692705	-	CCND3P1	ENSG00000224473	Unknown	Unknown	Unknown	Not Imprinted	3.919	2.22761	0.0816769
chr10	30722950	30750762	+	MAP3K8	ENSG00000107968	Unknown	Unknown	Unknown	Not Imprinted	3.919	2.22761	0.0816769
chr10	30806545	30807790	-	HNRNPA1P32	ENSG00000213778	Unknown	Unknown	Unknown	Not Imprinted	3.919	2.22761	0.0816769
chr10	30818446	30843554	+	RP11-253D19.4	ENSG00000287420	Unknown	Unknown	Unknown	Not Imprinted	3.919	2.22761	0.0816769
chr10	30842783	30843412	-	RP11-253D19.1	ENSG00000228800	Unknown	Unknown	Unknown	Not Imprinted	3.919	2.22761	0.0816769
chr10	30844532	30844833	-	RN7SL63P	ENSG00000239744	Unknown	Unknown	Unknown	Not Imprinted	3.919	2.22761	0.0816769
chr10	30865628	30869111	+	RP11-253D19.2	ENSG00000230298	Unknown	Unknown	Unknown	Not Imprinted	3.919	2.22761	0.0816769
chr10	30876635	30880021	+	RP11-253D19.3	ENSG00000285630	Unknown	Unknown	Unknown	Not Imprinted	3.919	2.22761	0.0816769
chr10	30900708	30918691	-	LYZL2	ENSG00000151033	Unknown	Unknown	Unknown	Not Imprinted	3.919	2.22761	0.0816769
chr10	30944418	31006195	+	SVIL2P	ENSG00000234814	Unknown	Unknown	Unknown	Not Imprinted	4.28999	2.22761	0.436371
chr10	31012180	31012669	+	LINC02644	ENSG00000230720	Unknown	Unknown	Unknown	Not Imprinted	4.28999	1.90691	0.436371
chr10	31109136	31320866	-	ZNF438	ENSG00000183621	biallelic	Unknown	monoallelic	Not Imprinted	4.28999	1.90691	0.436371
chr10	31120757	31122316	-	RP11-330O11.3	ENSG00000272914	Unknown	Unknown	Unknown	Not Imprinted	4.28999	1.90691	0.436371
chr10	31207941	31210164	-	DDX10P1	ENSG00000237135	Unknown	Unknown	Unknown	Not Imprinted	4.28999	1.90691	0.436371
chr10	31322018	31432742	+	RP11-125C10.1	ENSG00000287564	Unknown	Unknown	Unknown	Not Imprinted	4.28999	1.90691	0.436371
chr10	31354880	31354976	-	AL359546.1	ENSG00000263578	Unknown	Unknown	Unknown	Not Imprinted	4.28999	1.90691	0.436371
chr10	31476644	31550839	+	LINC02664	ENSG00000272381	Unknown	Unknown	Unknown	Not Imprinted	4.28999	1.90691	0.436371
chr10	31495207	31609376	-	ZEB1-AS1	ENSG00000237036	Unknown	Unknown	Unknown	Not Imprinted	4.28999	1.90691	0.436371
chr10	31548528	31548633	+	RNA5SP309	ENSG00000252479	Unknown	Unknown	Unknown	Not Imprinted	4.28999	1.90691	0.436371
chr10	31607424	31818742	+	ZEB1	ENSG00000148516	Unknown	monoallelic	Unknown	Not Imprinted	4.28999	1.90691	0.436371
chr10	31649884	31650144	+	SPTLC1P1	ENSG00000230397	Unknown	Unknown	Unknown	Not Imprinted	4.28999	1.90691	0.436371
chr10	31651728	31652978	-	RP11-192P3.5	ENSG00000285781	Unknown	Unknown	Unknown	Not Imprinted	4.28999	1.90691	0.436371
chr10	31891790	31895146	+	RP11-472N13.2	ENSG00000223834	Unknown	Unknown	Unknown	Not Imprinted	4.28999	1.90691	0.436371
chr10	31897428	31909790	-	RP11-472N13.6	ENSG00000286694	Unknown	Unknown	Unknown	Not Imprinted	4.28999	1.90691	0.436371
chr10	31917468	31917527	-	GLUDP5	ENSG00000231855	Unknown	Unknown	Unknown	Not Imprinted	4.28999	1.90691	0.436371
chr10	31982012	31996316	-	MACORIS	ENSG00000237797	Unknown	Unknown	Unknown	Not Imprinted	4.28999	1.90691	0.436371
chr10	32094326	32217804	-	ARHGAP12	ENSG00000165322	biallelic	Unknown	monoallelic	Not Imprinted	4.28999	1.90691	0.436371
chr10	32202071	32202682	+	HMGB1P7	ENSG00000231148	Unknown	Unknown	Unknown	Not Imprinted	4.28999	1.68837	0.154231
chr10	32272813	32273482	+	RPL34P19	ENSG00000230240	Unknown	Unknown	Unknown	Not Imprinted	4.28999	1.68837	0.154231
chr10	32281018	32281309	-	RN7SL825P	ENSG00000239731	Unknown	Unknown	Unknown	Not Imprinted	4.28999	1.68837	0.154231
chr10	32297943	32345353	-	KIF5B	ENSG00000170759	biallelic	Unknown	monoallelic	Not Imprinted	4.28999	1.68837	0.202962
chr10	32391450	32392221	-	RPS4XP11	ENSG00000234335	Unknown	Unknown	Unknown	Not Imprinted	3.62634	1.47303	0.202962
chr10	32398789	32400594	+	RP11-241I20.4	ENSG00000235113	Unknown	Unknown	Unknown	Not Imprinted	3.62634	1.47303	0.202962
chr10	32400572	32400717	-	RP11-241I20.5	ENSG00000234811	Unknown	Unknown	Unknown	Not Imprinted	3.62634	1.47303	0.202962
chr10	32462612	32462672	+	RNU7-22P	ENSG00000252482	Unknown	Unknown	Unknown	Not Imprinted	3.62634	1.47303	0.202962
chr10	32477251	32477745	-	PPIAP31	ENSG00000217094	Unknown	Unknown	Unknown	Not Imprinted	3.62634	1.47303	0.202962
chr10	32520777	32521173	-	RPS24P13	ENSG00000233190	Unknown	Unknown	Unknown	Not Imprinted	3.62634	1.47303	-0.0313148
chr10	32555217	32558402	+	RP11-166N17.1	ENSG00000227253	Unknown	Unknown	Unknown	Not Imprinted	3.62634	1.47303	-0.0313148
chr10	32556679	32667726	-	EPC1	ENSG00000120616	Unknown	Unknown	Unknown	Not Imprinted	3.62634	1.47303	0.118013
chr10	32570614	32571757	+	RP11-166N17.3	ENSG00000226842	Unknown	Unknown	Unknown	Not Imprinted	3.62634	1.47303	-0.0313148
chr10	32635427	32636107	+	RP11-135A24.4	ENSG00000233825	Unknown	Unknown	Unknown	Not Imprinted	3.62634	1.47303	-0.0313148
chr10	32635792	32635874	-	AL391839.1	ENSG00000222309	Unknown	Unknown	Unknown	Not Imprinted	3.62634	1.47303	-0.0313148
chr10	32636325	32663416	+	RP11-135A24.2	ENSG00000229327	Unknown	Unknown	Unknown	Not Imprinted	3.62634	1.47303	0.118013
chr10	32683486	32683593	-	RNU6-1244P	ENSG00000200484	Unknown	Unknown	Unknown	Not Imprinted	0.351493	1.4031	0.118013
chr10	32702427	32734989	-	RP11-135A24.5	ENSG00000286409	Unknown	Unknown	Unknown	Not Imprinted	0.351493	1.4031	0.118013
chr10	32735068	33171802	+	CCDC7	ENSG00000216937	Unknown	Unknown	Unknown	Not Imprinted	0.351493	1.4031	0.331278
chr10	32800264	32800665	-	C1DP1	ENSG00000231245	Unknown	Unknown	Unknown	Not Imprinted	0.351493	1.4031	0.118013
chr10	33176201	33294720	-	ITGB1	ENSG00000150093	Unknown	Unknown	Unknown	Not Imprinted	0.351493	1.4031	0.617942
chr10	33233409	33233927	+	AK3P5	ENSG00000228816	Unknown	Unknown	Unknown	Not Imprinted	0.351493	1.4031	0.331278
chr10	33247365	33371030	+	ITGB1-DT	ENSG00000229656	Unknown	Unknown	Unknown	Not Imprinted	0.351493	1.53038	0.617942
chr10	33312296	33312575	-	MTND4LP11	ENSG00000234163	Unknown	Unknown	Unknown	Not Imprinted	0.351493	1.53038	0.617942
chr10	33323585	33323852	-	RN7SL847P	ENSG00000265319	Unknown	Unknown	Unknown	Not Imprinted	0.351493	1.53038	0.617942
chr10	33324397	33324592	-	RP11-479G22.7	ENSG00000229878	Unknown	Unknown	Unknown	Not Imprinted	0.351493	1.53038	0.617942
chr10	33346543	33347335	-	RPL7AP53	ENSG00000235962	Unknown	Unknown	Unknown	Not Imprinted	0.351493	1.53038	0.617942
chr10	33385185	33405600	-	IATPR	ENSG00000233387	Unknown	Unknown	Unknown	Not Imprinted	0.351493	1.53038	0.617942
chr10	33387463	33387564	-	AL121748.1	ENSG00000263576	Unknown	Unknown	Unknown	Not Imprinted	0.351493	1.53038	0.617942
chr10	33466420	33625190	-	NRP1	ENSG00000099250	Unknown	Unknown	Unknown	Not Imprinted	1.50319	1.53038	0.93199
chr10	33500205	33502732	+	RP11-342D11.2	ENSG00000238258	Unknown	Unknown	Unknown	Not Imprinted	1.50319	1.53038	0.93199
chr10	33577234	33577529	-	RN7SL398P	ENSG00000244356	Unknown	Unknown	Unknown	Not Imprinted	1.50319	1.53038	0.93199
chr10	33630583	33630833	+	RP11-90B22.1	ENSG00000273012	Unknown	Unknown	Unknown	Not Imprinted	1.50319	1.53038	0.93199
chr10	33673819	33679863	+	RP13-459H7.1	ENSG00000287278	Unknown	Unknown	Unknown	Not Imprinted	1.50319	1.53038	0.93199
chr10	33867859	33888968	-	LINC02628	ENSG00000226412	Unknown	Unknown	Unknown	Not Imprinted	1.50319	1.53038	0.93199
chr10	33973683	33998796	+	RP13-259N13.2	ENSG00000203565	Unknown	Unknown	Unknown	Not Imprinted	1.50319	1.53038	0.93199
chr10	34048641	34061630	-	LINC00838	ENSG00000261683	Unknown	Unknown	Unknown	Not Imprinted	1.50319	1.53038	0.93199
chr10	34153241	34153651	+	RPL23P11	ENSG00000226407	Unknown	Unknown	Unknown	Not Imprinted	1.50319	1.53038	0.93199
chr10	34198166	34206732	+	LINC02629	ENSG00000223470	Unknown	Unknown	Unknown	Not Imprinted	1.50319	1.53038	0.93199
chr10	34398488	35104253	-	PARD3	ENSG00000148498	Unknown	Unknown	monoallelic	Not Imprinted	3.62565	2.75319	0.93199
chr10	34777511	34777806	-	ELOBP4	ENSG00000234167	Unknown	Unknown	Unknown	Not Imprinted	1.50319	1.53038	0.794248
chr10	34952787	34953029	-	RPL37P18	ENSG00000229235	Unknown	Unknown	Unknown	Not Imprinted	3.62565	2.75319	0.486859
chr10	34964563	34964969	-	RPS12P16	ENSG00000215184	Unknown	Unknown	Unknown	Not Imprinted	3.62565	2.75319	0.486859
chr10	35104695	35105314	+	PARD3-AS1	ENSG00000226386	Unknown	Unknown	Unknown	Not Imprinted	3.62565	2.75319	0.486859
chr10	35164138	35164350	+	SS18L2P1	ENSG00000232525	Unknown	Unknown	Unknown	Not Imprinted	3.62565	2.75319	0.486859
chr10	35215703	35215810	+	RNU6-847P	ENSG00000223047	Unknown	Unknown	Unknown	Not Imprinted	3.62565	2.75319	0.486859
chr10	35231897	35232003	+	RNU6-193P	ENSG00000222909	Unknown	Unknown	Unknown	Not Imprinted	3.62565	2.75319	0.486859
chr10	35253997	35255187	+	PRDX2P2	ENSG00000213724	Unknown	Unknown	Unknown	Not Imprinted	3.62565	2.75319	0.486859
chr10	35258809	35264506	+	LINC02635	ENSG00000283000	Unknown	Unknown	Unknown	Not Imprinted	3.62565	2.75319	0.486859
chr10	35297479	35379570	-	CUL2	ENSG00000108094	Unknown	Unknown	Unknown	Not Imprinted	3.62565	2.75319	0.250938
chr10	35368526	35368608	-	MIR3611	ENSG00000266228	Unknown	Unknown	Unknown	Not Imprinted	3.62565	2.75319	0.250938
chr10	35386934	35415948	-	RP11-297A16.2	ENSG00000230534	Unknown	Unknown	Unknown	Not Imprinted	-1.10567	0.825329	0.250938
chr10	35415719	35501886	+	CREM	ENSG00000095794	Unknown	Unknown	Unknown	Not Imprinted	-1.10567	0.825329	0.250938
chr10	35424371	35424430	+	RNU7-77P	ENSG00000253054	Unknown	Unknown	Unknown	Not Imprinted	-1.10567	0.825329	0.250938
chr10	35447234	35447568	+	ATP6V1G1P4	ENSG00000233343	Unknown	Unknown	Unknown	Not Imprinted	-1.10567	0.825329	0.250938
chr10	35499344	35499678	+	RP11-324I22.3	ENSG00000269952	Unknown	Unknown	Unknown	Not Imprinted	-1.10567	0.825329	0.250938
chr10	35508822	35519526	-	LINC02634	ENSG00000233200	Unknown	Unknown	Unknown	Not Imprinted	-1.10567	0.825329	0.250938
chr10	35520259	35520322	-	RNU6-794P	ENSG00000253070	Unknown	Unknown	Unknown	Not Imprinted	-1.46619	0.64755	0.250938
chr10	35535953	35861597	+	CCNY	ENSG00000108100	Unknown	Unknown	Unknown	Not Imprinted	-1.46619	0.64755	0.174637
chr10	35539887	35539980	-	RNU6-1167P	ENSG00000200097	Unknown	Unknown	Unknown	Not Imprinted	-1.46619	0.64755	0.174637
chr10	35603480	35625329	-	CCNY-AS1	ENSG00000271335	Unknown	Unknown	Unknown	Not Imprinted	-1.46619	0.64755	0.174637
chr10	35732339	35733497	-	RP11-235G8.1	ENSG00000287945	Unknown	Unknown	Unknown	Not Imprinted	-1.46619	0.64755	0.174637
chr10	35893413	35897081	-	RP11-425A6.5	ENSG00000273312	Unknown	Unknown	Unknown	Not Imprinted	-0.278522	0.64755	-0.204885
chr10	35894269	35897863	+	GJD4	ENSG00000177291	Unknown	Unknown	Unknown	Not Imprinted	-0.278522	0.64755	-0.204885
chr10	35927175	35931224	-	FZD8	ENSG00000177283	Unknown	Unknown	Unknown	Not Imprinted	-0.278522	0.555419	-0.204885
chr10	35930025	35936754	+	RP11-425A6.6	ENSG00000287528	Unknown	Unknown	Unknown	Not Imprinted	-0.278522	0.555419	-0.204885
chr10	35930100	35930180	-	MIR4683	ENSG00000264780	Unknown	Unknown	Unknown	Not Imprinted	-0.278522	0.555419	-0.204885
chr10	35986228	35986965	+	RPL7P37	ENSG00000226646	Unknown	Unknown	Unknown	Not Imprinted	-0.278522	0.555419	-0.204885
chr10	36067230	36089848	+	PCAT5	ENSG00000280719	Unknown	Unknown	Unknown	Not Imprinted	-0.278522	0.555419	-0.204885
chr10	36185802	36187891	-	LINC02630	ENSG00000227313	Unknown	Unknown	Unknown	Not Imprinted	-0.278522	0.555419	-0.204885
chr10	36378014	36378317	-	RP11-810B23.1	ENSG00000227475	Unknown	Unknown	Unknown	Not Imprinted	-0.278522	0.555419	-0.204885
chr10	36721810	36723412	-	MTND5P17	ENSG00000236626	Unknown	Unknown	Unknown	Not Imprinted	-0.278522	0.555419	-0.204885
chr10	36723638	36724102	-	MTND4P18	ENSG00000228694	Unknown	Unknown	Unknown	Not Imprinted	-0.278522	0.555419	-0.204885
chr10	36727544	36731320	+	RP11-92J19.3	ENSG00000237002	Unknown	Unknown	Unknown	Not Imprinted	-0.278522	0.555419	-0.204885
chr10	36810649	36813162	-	NAMPTP1	ENSG00000229644	Unknown	Unknown	Unknown	Not Imprinted	-0.278522	0.555419	-0.204885
chr10	37229037	37232860	+	RP11-322I2.1	ENSG00000238176	Unknown	Unknown	Unknown	Not Imprinted	-0.278522	-0.245055	-0.49227
chr10	37233039	37233666	-	MKNK2P1	ENSG00000233533	Unknown	Unknown	Unknown	Not Imprinted	-0.278522	-0.245055	-0.49227
chr10	37283951	37284513	+	ARL6IP1P2	ENSG00000225355	Unknown	Unknown	Unknown	Not Imprinted	-0.278522	-0.245055	-0.49227
chr10	37414526	37521495	+	ANKRD30A	ENSG00000148513	Unknown	Unknown	Unknown	Not Imprinted	-0.278522	-0.245055	-0.49227
chr10	37424165	37424271	+	RNU6-811P	ENSG00000206796	Unknown	Unknown	Unknown	Not Imprinted	-0.278522	-0.245055	-0.49227
chr10	37529815	37530977	+	RP11-20F24.2	ENSG00000234918	Unknown	Unknown	Unknown	Not Imprinted	-0.278522	-0.245055	-0.49227
chr10	37537046	37635959	+	LINC00993	ENSG00000235687	Unknown	Unknown	Unknown	Not Imprinted	-0.278522	-0.245055	-0.49227
chr10	37586326	37586615	+	RN7SL314P	ENSG00000244402	Unknown	Unknown	Unknown	Not Imprinted	-0.278522	-0.245055	-0.49227
chr10	37626343	37627799	+	TMEM161BP1	ENSG00000237970	Unknown	Unknown	Unknown	Not Imprinted	-0.278522	-0.245055	-0.49227
chr10	37637544	37638500	+	VN1R53P	ENSG00000236313	Unknown	Unknown	Unknown	Not Imprinted	-0.278522	-0.245055	-0.49227
chr10	37811939	37833629	+	TACC1P1	ENSG00000224920	Unknown	Unknown	Unknown	Not Imprinted	-0.278522	-0.245055	-0.49227
chr10	37889724	37890296	-	MTND1P18	ENSG00000225276	Unknown	Unknown	Unknown	Not Imprinted	-0.278522	-0.245055	-0.49227
chr10	37890368	37891902	-	MTRNR2L7	ENSG00000256892	Unknown	Unknown	Unknown	Not Imprinted	-0.278522	-0.245055	-0.49227
chr10	38064299	38073059	-	RP11-258F22.1	ENSG00000226578	Unknown	Unknown	Unknown	Not Imprinted	-0.278522	-0.245055	-0.49227
chr10	38065454	38147034	-	ZNF248	ENSG00000198105	Unknown	Unknown	Unknown	Not Imprinted	-0.278522	-0.245055	-0.49227
chr10	38080508	38080865	+	RP11-258F22.2	ENSG00000260137	Unknown	Unknown	Unknown	Not Imprinted	-0.278522	-0.245055	-0.49227
chr10	38083204	38085037	-	ZNF33BP1	ENSG00000225192	Unknown	Unknown	Unknown	Not Imprinted	-0.278522	-0.245055	-0.49227
chr10	38107534	38109910	-	TLK2P2	ENSG00000228828	Unknown	Unknown	Unknown	Not Imprinted	-0.278522	-0.245055	-0.49227
chr10	38120817	38120899	+	AL135791.1	ENSG00000266800	Unknown	Unknown	Unknown	Not Imprinted	-0.278522	-0.245055	-0.49227
chr10	38146668	38148038	+	RP11-162G10.5	ENSG00000236514	Unknown	Unknown	Unknown	Not Imprinted	-0.278522	-0.245055	-0.49227
chr10	38172522	38173037	+	ZNF37CP	ENSG00000151963	Unknown	Unknown	Unknown	Not Imprinted	-0.278522	-0.245055	-0.49227
chr10	38183565	38185594	+	ZNF33CP	ENSG00000235197	Unknown	Unknown	Unknown	Not Imprinted	-0.278522	-0.245055	-0.49227
chr10	38238501	38265575	-	ZNF25	ENSG00000175395	Unknown	Unknown	Unknown	Not Imprinted	-0.278522	-0.245055	-0.49227
chr10	38243850	38243919	-	AL117337.1	ENSG00000266684	Unknown	Unknown	Unknown	Not Imprinted	-0.278522	-0.245055	-0.49227
chr10	38265753	38281395	+	ZNF25-DT	ENSG00000226447	Unknown	Unknown	Unknown	Not Imprinted	0.241686	-0.245055	-0.49227
chr10	38299578	38354016	+	ZNF33A	ENSG00000189180	biallelic	Unknown	Unknown	Not Imprinted	0.241686	-0.245055	-0.49227
chr10	38332801	38332903	-	RNU6-795P	ENSG00000252132	Unknown	Unknown	Unknown	Not Imprinted	0.241686	-0.245055	-0.49227
chr10	38357377	38357622	-	RP11-1021O19.2	ENSG00000275675	Unknown	Unknown	Unknown	Not Imprinted	0.241686	-0.245055	-0.49227
chr10	38368984	38369805	-	EIF3LP3	ENSG00000226086	Unknown	Unknown	Unknown	Not Imprinted	0.241686	-0.245055	-0.49227
chr10	38380692	38380979	-	FXYD6P2	ENSG00000235964	Unknown	Unknown	Unknown	Not Imprinted	0.241686	-0.245055	-0.49227
chr10	38383262	38439221	+	ZNF37A	ENSG00000075407	biallelic	Unknown	Unknown	Not Imprinted	0.241686	-0.245055	-0.49227
chr10	38383296	38649026	+	PLD5P1	ENSG00000283930	Unknown	Unknown	Unknown	Not Imprinted	0.241686	-0.245055	-0.49227
chr10	38426265	38433327	+	RP11-508N22.12	ENSG00000272983	Unknown	Unknown	Unknown	Not Imprinted	-0.278522	-0.245055	-0.49227
chr10	38450498	38450677	+	RP11-508N22.6	ENSG00000225965	Unknown	Unknown	Unknown	Not Imprinted	-0.278522	-0.245055	-0.49227
chr10	38453576	38501345	+	CCNYL4	ENSG00000224761	Unknown	Unknown	Unknown	Not Imprinted	-0.278522	-0.245055	-0.49227
chr10	38536850	38622083	+	RP11-672F9.1	ENSG00000226113	Unknown	Unknown	Unknown	Not Imprinted	-0.278522	-0.245055	-0.49227
chr10	38539370	38539531	-	RP11-508N22.11	ENSG00000234941	Unknown	Unknown	Unknown	Not Imprinted	-0.278522	-0.245055	-0.49227
chr10	38645308	38667433	+	HSD17B7P2	ENSG00000099251	biallelic	Unknown	Unknown	Not Imprinted	-0.331313	-0.245055	-0.49227
chr10	38671997	38691844	-	SEPTIN7P9	ENSG00000120555	Unknown	Unknown	Unknown	Not Imprinted	-0.331313	-0.245055	-0.49227
chr10	38692117	38741081	+	RP11-291L22.9	ENSG00000276805	Unknown	Unknown	Unknown	Not Imprinted	-0.331313	-0.245055	-0.49227
chr10	38712553	38712656	+	RNU6-1118P	ENSG00000222314	Unknown	Unknown	Unknown	Not Imprinted	-0.331313	-0.245055	-0.49227
chr10	38717074	38736820	+	LINC00999	ENSG00000225119	Unknown	Unknown	Unknown	Not Imprinted	-0.331313	-0.245055	-0.49227
chr10	38741915	38744293	-	CICP9	ENSG00000228882	Unknown	Unknown	Unknown	Not Imprinted	-0.331313	-0.245055	-0.49227
chr10	38742109	38755104	+	RP11-291L22.4	ENSG00000203496	Unknown	Unknown	Unknown	Not Imprinted	-0.331313	-0.245055	-0.49227
chr10	42644758	42644997	-	KSR1P1	ENSG00000229485	Unknown	Unknown	Unknown	Not Imprinted	0.150521	-0.680133	0.112512
chr10	42680787	42681239	+	IGKV1OR10-1	ENSG00000237592	Unknown	Unknown	Unknown	Not Imprinted	0.150521	-0.680133	0.112512
chr10	42705438	42705831	+	AL031601.4	ENSG00000271650	Unknown	Unknown	Unknown	Not Imprinted	0.150521	-0.680133	0.112512
chr10	42730351	42730423	-	AL031601.1	ENSG00000264398	Unknown	Unknown	Unknown	Not Imprinted	0.150521	-0.680133	0.112512
chr10	42738169	42772290	+	AL031601.5	ENSG00000274167	Unknown	Unknown	Unknown	Not Imprinted	0.150521	-0.680133	0.112512
chr10	42775182	42777267	-	PABPC1P8	ENSG00000228755	Unknown	Unknown	Unknown	Not Imprinted	0.150521	-0.680133	0.112512
chr10	42827314	42863422	-	RP11-313J2.1	ENSG00000215146	Unknown	Unknown	Unknown	Not Imprinted	0.150521	-0.680133	0.112512
chr10	42903616	42970797	-	CCNYL2	ENSG00000182632	Unknown	Unknown	Unknown	Not Imprinted	0.150521	-0.680133	0.112512
chr10	42965530	42965716	-	RP11-178A10.3	ENSG00000279239	Unknown	Unknown	Unknown	Not Imprinted	0.150521	-0.680133	0.112512
chr10	42970928	42990785	+	LINC00839	ENSG00000185904	Unknown	Unknown	Unknown	Not Imprinted	0.150521	-0.680133	0.112512
chr10	43008958	43048270	-	ZNF37BP	ENSG00000234420	Unknown	Unknown	Unknown	Not Imprinted	0.398321	-0.508942	0.112512
chr10	43050888	43051172	+	FXYD6P1	ENSG00000270762	Unknown	Unknown	Unknown	Not Imprinted	0.398321	-0.508942	0.112512
chr10	43062125	43062931	+	EIF3LP2	ENSG00000233837	Unknown	Unknown	Unknown	Not Imprinted	0.398321	-0.508942	0.112512
chr10	43069633	43134018	-	ZNF33B	ENSG00000196693	Unknown	Unknown	Unknown	Not Imprinted	0.398321	-0.508942	0.112512
chr10	43073948	43074175	+	AL022345.10	ENSG00000277479	Unknown	Unknown	Unknown	Not Imprinted	0.398321	-0.508942	0.112512
chr10	43075172	43075306	+	AL022345.7	ENSG00000272319	Unknown	Unknown	Unknown	Not Imprinted	0.398321	-0.508942	0.112512
chr10	43078689	43078823	+	AL022345.11	ENSG00000272387	Unknown	Unknown	Unknown	Not Imprinted	0.398321	-0.508942	0.112512
chr10	43079215	43079241	+	AL022345.9	ENSG00000271831	Unknown	Unknown	Unknown	Not Imprinted	0.398321	-0.508942	0.112512
chr10	43100606	43100711	+	RNU6-1170P	ENSG00000251783	Unknown	Unknown	Unknown	Not Imprinted	0.398321	-0.508942	0.112512
chr10	43133762	43140990	+	AL022345.12	ENSG00000285884	Unknown	Unknown	Unknown	Not Imprinted	0.398321	-0.508942	0.112512
chr10	43139893	43187171	-	LINC01518	ENSG00000233515	Unknown	Unknown	Unknown	Not Imprinted	0.398321	-0.508942	0.112512
chr10	43156176	43157224	+	VN1R54P	ENSG00000232109	Unknown	Unknown	Unknown	Not Imprinted	0.398321	-0.508942	0.112512
chr10	43189819	43210023	-	CUBNP1	ENSG00000231009	Unknown	Unknown	Unknown	Not Imprinted	0.398321	-0.508942	0.112512
chr10	43191460	43201901	+	LINC02632	ENSG00000234864	Unknown	Unknown	Unknown	Not Imprinted	0.398321	-0.508942	0.112512
chr10	43221305	43232607	+	RSU1P1	ENSG00000230425	Unknown	Unknown	Unknown	Not Imprinted	0.398321	-0.508942	0.112512
chr10	43242992	43244135	-	DUXAP3	ENSG00000270552	Unknown	Unknown	Unknown	Not Imprinted	0.398321	-0.508942	0.112512
chr10	43246626	43249745	-	AL022344.7	ENSG00000259869	Unknown	Unknown	Unknown	Not Imprinted	0.398321	-0.508942	0.112512
chr10	43278243	43330385	+	BMS1	ENSG00000165733	paternal	Unknown	monoallelic	Not Imprinted	0.596968	-0.508942	0.826679
chr10	43327895	43327998	-	RNU6-885P	ENSG00000252416	Unknown	Unknown	Unknown	Not Imprinted	0.596968	-0.508942	0.826679
chr10	43366969	43369508	+	LINC02623	ENSG00000234944	Unknown	Unknown	Unknown	Not Imprinted	0.596968	-0.0517846	0.826679
chr10	43474465	43476955	-	LINC01264	ENSG00000229630	Unknown	Unknown	Unknown	Not Imprinted	0.596968	-0.0517846	0.826679
chr10	43493011	43493129	+	MIR5100	ENSG00000263795	Unknown	Unknown	Unknown	Not Imprinted	0.596968	-0.0517846	0.826679
chr10	43572512	43625799	+	RET	ENSG00000165731	Unknown	Unknown	Unknown	Not Imprinted	0.596968	-0.0517846	0.826679
chr10	43632272	43633782	-	CSGALNACT2-DT	ENSG00000273008	Unknown	Unknown	Unknown	Not Imprinted	0.596968	-0.356068	0.826679
chr10	43633893	43680750	+	CSGALNACT2	ENSG00000169826	biallelic	Unknown	Unknown	Not Imprinted	0.596968	-0.356068	0.826679
chr10	43689983	43762513	-	RASGEF1A	ENSG00000198915	Unknown	Unknown	Unknown	Not Imprinted	0.596968	-0.356068	0.826679
chr10	43819113	43823380	+	LINC02633	ENSG00000224265	Unknown	Unknown	Unknown	Not Imprinted	0.596968	-0.356068	0.306365
chr10	43821281	43846240	-	RP11-168L22.3	ENSG00000285712	Unknown	Unknown	Unknown	Not Imprinted	0.596968	-0.356068	0.306365
chr10	43837234	43837358	+	RNU6ATAC11P	ENSG00000221468	Unknown	Unknown	Unknown	Not Imprinted	0.596968	-0.356068	0.306365
chr10	43867084	43871783	+	FXYD4	ENSG00000150201	Unknown	Unknown	Unknown	Not Imprinted	0.596968	-0.356068	0.306365
chr10	43881065	43904634	-	HNRNPF	ENSG00000169813	Unknown	Unknown	Unknown	Not Imprinted	0.596968	-0.356068	0.306365
chr10	43916186	43917548	+	RP11-517P14.2	ENSG00000230555	Unknown	Unknown	Unknown	Not Imprinted	0.596968	-0.356068	0.306365
chr10	43932289	43978629	+	ZNF487	ENSG00000243660	Unknown	Unknown	Unknown	Not Imprinted	1.22937	1.28805	0.896778
chr10	43953513	43953577	+	RNU7-193P	ENSG00000252532	Unknown	Unknown	Unknown	Not Imprinted	0.596968	-0.356068	0.306365
chr10	44018704	44020665	+	RP11-517P14.7	ENSG00000236114	Unknown	Unknown	Unknown	Not Imprinted	1.22937	1.28805	0.896778
chr10	44051792	44070066	-	ZNF239	ENSG00000196793	Unknown	Unknown	Unknown	Not Imprinted	1.22937	1.28805	0.896778
chr10	44078946	44092073	-	RP11-517P14.9	ENSG00000287852	Unknown	Unknown	Unknown	Not Imprinted	1.22937	1.28805	0.896778
chr10	44100291	44101699	-	CAP1P2	ENSG00000232004	Unknown	Unknown	Unknown	Not Imprinted	1.22937	1.28805	0.896778
chr10	44101867	44113352	+	ZNF485	ENSG00000198298	biallelic	Unknown	Unknown	Not Imprinted	1.22937	1.28805	0.896778
chr10	44124265	44170151	+	ZNF32-AS3	ENSG00000223910	Unknown	Unknown	Unknown	Not Imprinted	1.41438	1.63273	1.11937
chr10	44126330	44127012	-	RP11-402L1.4	ENSG00000237389	Unknown	Unknown	Unknown	Not Imprinted	1.22937	1.28805	0.896778
chr10	44126395	44126830	+	RPL21P88	ENSG00000238263	Unknown	Unknown	Unknown	Not Imprinted	1.22937	1.28805	0.896778
chr10	44139308	44144329	-	ZNF32	ENSG00000169740	Unknown	Unknown	Unknown	Not Imprinted	1.22937	1.28805	0.896778
chr10	44139320	44140495	+	ZNF32-AS1	ENSG00000226245	Unknown	Unknown	Unknown	Not Imprinted	1.22937	1.28805	0.896778
chr10	44141390	44143467	+	ZNF32-AS2	ENSG00000230565	Unknown	Unknown	Unknown	Not Imprinted	1.22937	1.28805	0.896778
chr10	44161116	44162453	+	RP11-402L1.11	ENSG00000228426	Unknown	Unknown	Unknown	Not Imprinted	1.41438	1.63273	1.11937
chr10	44223665	44224176	+	SPRING1P1	ENSG00000271173	Unknown	Unknown	Unknown	Not Imprinted	1.41438	1.63273	1.11937
chr10	44227782	44228032	+	UQCRHP3	ENSG00000224162	Unknown	Unknown	Unknown	Not Imprinted	1.41438	1.63273	1.11937
chr10	44236885	44237798	-	ELOCP30	ENSG00000223746	Unknown	Unknown	Unknown	Not Imprinted	1.41438	1.63273	1.11937
chr10	44273010	44274273	-	LINC02658	ENSG00000234973	Unknown	Unknown	Unknown	Not Imprinted	1.41438	1.63273	1.11937
chr10	44274394	44396452	+	LINC00840	ENSG00000226808	Unknown	Unknown	Unknown	Not Imprinted	1.41438	1.63273	1.11937
chr10	44284697	44285835	-	HNRNPA3P1	ENSG00000226790	Unknown	Unknown	Unknown	Not Imprinted	1.41438	1.63273	1.11937
chr10	44396322	44407817	-	LINC02659	ENSG00000236769	Unknown	Unknown	Unknown	Not Imprinted	1.41438	1.63273	1.11937
chr10	44404692	44476550	+	LINC00841	ENSG00000233395	Unknown	Unknown	Unknown	Not Imprinted	1.41438	1.63273	1.11937
chr10	44407892	44409684	+	RP11-168P8.3	ENSG00000227029	Unknown	Unknown	Unknown	Not Imprinted	1.41438	1.63273	1.11937
chr10	44529988	44530059	+	AL512640.1	ENSG00000238957	Unknown	Unknown	Unknown	Not Imprinted	1.41438	1.63273	1.11937
chr10	44755050	44757261	-	RP11-20J15.2	ENSG00000237590	Unknown	Unknown	Unknown	Not Imprinted	1.41438	1.63273	1.11937
chr10	44777937	44789446	-	RP11-20J15.3	ENSG00000229116	Unknown	Unknown	Unknown	Not Imprinted	1.41438	1.63273	1.11937
chr10	44788017	44790097	+	LINC02881	ENSG00000277288	Unknown	Unknown	Unknown	Not Imprinted	1.41438	1.63273	1.11937
chr10	44792253	44805685	-	RP11-20J15.6	ENSG00000287901	Unknown	Unknown	Unknown	Not Imprinted	1.41438	1.63273	1.11937
chr10	44865613	44881941	-	CXCL12	ENSG00000107562	Unknown	Unknown	Unknown	Not Imprinted	1.41438	1.63273	1.11937
chr10	44910097	44910601	-	RPL9P21	ENSG00000214089	Unknown	Unknown	Unknown	Not Imprinted	1.41438	1.67446	1.11937
chr10	44983783	44983893	-	RP11-733D4.2	ENSG00000270767	Unknown	Unknown	Unknown	Not Imprinted	1.41438	1.67446	1.11937
chr10	45005156	45010869	+	RP11-733D4.3	ENSG00000287173	Unknown	Unknown	Unknown	Not Imprinted	1.41438	1.67446	1.11937
chr10	45086656	45097552	-	RP11-733D4.1	ENSG00000234580	Unknown	Unknown	Unknown	Not Imprinted	1.41438	1.67446	1.11937
chr10	45288567	45455157	-	TMEM72-AS1	ENSG00000224812	Unknown	Unknown	Unknown	Not Imprinted	1.41438	1.67446	1.11937
chr10	45301891	45303671	+	EIF2AP4	ENSG00000227395	Unknown	Unknown	Unknown	Not Imprinted	1.41438	1.67446	1.11937
chr10	45395062	45415668	-	RP11-285G1.2	ENSG00000234504	Unknown	Unknown	Unknown	Not Imprinted	1.10627	1.50785	1.11937
chr10	45406764	45432458	+	TMEM72	ENSG00000187783	Unknown	Unknown	Unknown	Not Imprinted	1.10627	1.50785	1.11937
chr10	45432956	45451173	+	RP11-285G1.9	ENSG00000223462	Unknown	Unknown	Unknown	Not Imprinted	1.10627	1.50785	1.11937
chr10	45454365	45454906	-	RP11-285G1.14	ENSG00000273363	Unknown	Unknown	Unknown	Not Imprinted	1.10627	1.50785	1.11937
chr10	45454855	45491339	+	RASSF4	ENSG00000107551	biallelic	Unknown	Unknown	Not Imprinted	1.10627	1.50785	1.11937
chr10	45466429	45474257	-	DEPP1	ENSG00000165507	Unknown	Unknown	Unknown	Not Imprinted	1.10627	1.50785	1.11937
chr10	45493146	45496336	-	ZNF22-AS1	ENSG00000165511	Unknown	Unknown	Unknown	Not Imprinted	1.10627	1.50785	-0.102114
chr10	45496371	45500774	+	ZNF22	ENSG00000165512	Unknown	Unknown	Unknown	Not Imprinted	1.10627	1.50785	-0.102114
chr10	45497670	45571514	-	CEP164P1	ENSG00000226937	Unknown	Unknown	Unknown	Not Imprinted	1.10627	1.50785	-0.102114
chr10	45511528	45642669	-	RP11-285G1.15	ENSG00000277757	Unknown	Unknown	Unknown	Not Imprinted	1.10627	-0.447913	-0.102114
chr10	45551104	45551716	+	DUXAP4	ENSG00000270258	Unknown	Unknown	Unknown	Not Imprinted	1.10627	-0.447913	-0.102114
chr10	45568594	45568989	-	RPS19P7	ENSG00000228462	Unknown	Unknown	Unknown	Not Imprinted	1.10627	-0.447913	-0.102114
chr10	45594935	45650054	-	RSU1P2	ENSG00000232554	Unknown	Unknown	Unknown	Not Imprinted	1.10627	-0.447913	-0.102114
chr10	45622766	45644362	+	CUBNP3	ENSG00000235690	Unknown	Unknown	Unknown	Not Imprinted	1.10627	-0.447913	-0.102114
chr10	45642842	45666837	+	RP11-445N18.7	ENSG00000243349	Unknown	Unknown	Unknown	Not Imprinted	1.10627	-0.447913	-0.102114
chr10	45646893	45647363	-	ANKRD54P1	ENSG00000236442	Unknown	Unknown	Unknown	Not Imprinted	1.10627	-0.447913	-0.102114
chr10	45652223	45672373	+	ANKRD30BP3	ENSG00000230501	Unknown	Unknown	Unknown	Not Imprinted	1.10627	-0.447913	-0.102114
chr10	45659462	45659536	+	MIR3156-1	ENSG00000263476	Unknown	Unknown	Unknown	Not Imprinted	1.10627	-0.447913	-0.102114
chr10	45659676	45676875	-	RP11-445N18.5	ENSG00000227683	Unknown	Unknown	Unknown	Not Imprinted	1.10627	-0.447913	-0.102114
chr10	45675848	45676064	+	RP11-432I13.5	ENSG00000275312	Unknown	Unknown	Unknown	Not Imprinted	1.10627	-0.447913	-0.102114
chr10	45682740	45693771	-	RP11-432I13.6	ENSG00000278531	Unknown	Unknown	Unknown	Not Imprinted	1.10627	-0.447913	-0.102114
chr10	45684238	45684344	-	RNU6-1207P	ENSG00000207071	Unknown	Unknown	Unknown	Not Imprinted	1.10627	-0.447913	-0.102114
chr10	45727474	45742809	-	CUBNP2	ENSG00000234993	Unknown	Unknown	Unknown	Not Imprinted	1.10627	-0.260087	0.118301
chr10	45751088	45758700	+	OR6D1P	ENSG00000224402	Unknown	Unknown	Unknown	Not Imprinted	0.768867	-0.260087	0.118301
chr10	45797746	45811056	-	OR13A1	ENSG00000256574	Unknown	Unknown	Unknown	Not Imprinted	0.768867	-0.260087	0.118301
chr10	45869624	45941567	+	ALOX5	ENSG00000012779	Unknown	Unknown	Unknown	Not Imprinted	0.768867	-0.260087	0.118301
chr10	45940018	45948569	-	RP11-67C2.2	ENSG00000231964	Unknown	Unknown	Unknown	Not Imprinted	0.768867	-0.260087	0.118301
chr10	45950033	46090354	-	MARCHF8	ENSG00000165406	biallelic	Unknown	Unknown	Not Imprinted	0.768867	-0.260087	-0.370739
chr10	46110948	46168228	-	ZFAND4	ENSG00000172671	Unknown	Unknown	Unknown	Not Imprinted	0.768867	-0.260087	-0.370739
chr10	46174140	46195980	+	AGAP10P	ENSG00000230869	Unknown	Unknown	Unknown	Not Imprinted	0.768867	-0.260087	-0.370739
chr10	46201879	46222679	-	FAM21FP	ENSG00000237840	Unknown	Unknown	Unknown	Not Imprinted	0.768867	-0.260087	-0.370739
chr10	46221142	46221486	-	RP11-671E7.1	ENSG00000228702	Unknown	Unknown	Unknown	Not Imprinted	0.768867	-0.260087	-0.370739
chr10	46222648	46288412	+	WASHC2C	ENSG00000172661	biallelic	Unknown	Unknown	Not Imprinted	0.768867	-0.260087	-0.370739
chr10	46308096	46308392	-	RP11-175I17.6	ENSG00000270434	Unknown	Unknown	Unknown	Not Imprinted	0.768867	-0.496695	-0.370739
chr10	46310876	46312772	-	FAM25E	ENSG00000231122	Unknown	Unknown	Unknown	Not Imprinted	0.768867	-0.496695	-0.370739
chr10	46321061	46349323	-	AGAP4	ENSG00000188234	biallelic	Unknown	Unknown	Not Imprinted	0.768867	-0.496695	-0.370739
chr10	46349541	46411619	-	PARGP1	ENSG00000239883	Unknown	Unknown	Unknown	Not Imprinted	0.768867	-0.496695	-0.370739
chr10	47379727	47420712	+	FAM35DP	ENSG00000189014	Unknown	Unknown	Unknown	Not Imprinted	-1.11883	15.758	-0.395736
chr10	47382464	47382747	-	RN7SL453P	ENSG00000264710	Unknown	Unknown	Unknown	Not Imprinted	-1.11883	15.758	-0.395736
chr10	47396223	47396822	+	RHEBP2	ENSG00000226964	Unknown	Unknown	Unknown	Not Imprinted	-1.11883	15.758	-0.395736
chr10	47570513	47573872	-	RP11-292F22.5	ENSG00000226667	Unknown	Unknown	Unknown	Not Imprinted	1.44601	15.758	3.09893
chr10	47594379	47595651	+	AHCYP1	ENSG00000215044	Unknown	Unknown	Unknown	Not Imprinted	1.44601	15.758	3.09893
chr10	47605121	47644793	-	ANTXRLP1	ENSG00000263482	Unknown	Unknown	Unknown	Not Imprinted	1.44601	15.758	3.09893
chr10	47656084	47657233	+	RP11-292F22.7	ENSG00000259942	Unknown	Unknown	Unknown	Not Imprinted	1.44601	15.758	3.09893
chr10	47657581	47701443	+	ANTXRL	ENSG00000274209	Unknown	Unknown	Unknown	Not Imprinted	1.44601	15.758	3.09893
chr10	47708453	47729933	+	AGAP14P	ENSG00000279058	Unknown	Unknown	Unknown	Not Imprinted	1.44601	15.758	3.09893
chr10	47740330	47744824	+	FAM25BP	ENSG00000273225	Unknown	Unknown	Unknown	Not Imprinted	1.44601	15.758	3.09893
chr10	47741976	47753885	+	CH17-335B8.4	ENSG00000279458	Unknown	Unknown	Unknown	Not Imprinted	1.44601	15.758	3.09893
chr10	47746936	47763041	+	ANXA8L2	ENSG00000186807	Unknown	Unknown	Unknown	Not Imprinted	1.44601	15.758	3.09893
chr10	47746962	47770871	+	AL603965.1	ENSG00000215033	Unknown	Unknown	Unknown	Not Imprinted	1.44601	15.758	3.09893
chr10	47894023	47949412	+	FAM21B	ENSG00000152726	Unknown	Unknown	Unknown	Not Imprinted	-1.11883	-0.496695	-0.364963
chr10	47965760	47967323	+	SLC9A3P4	ENSG00000237393	Unknown	Unknown	Unknown	Not Imprinted	-1.11883	-0.496695	-0.364963
chr10	48001603	48055018	-	ASAH2C	ENSG00000072444	Unknown	Unknown	Unknown	Not Imprinted	-1.11883	-0.496695	-0.364963
chr10	48381481	48390999	-	RBP3	ENSG00000265203	Unknown	Unknown	Unknown	Not Imprinted	-0.621188	0.207821	-0.146898
chr10	48411774	48416908	-	GDF2	ENSG00000263761	Unknown	Unknown	Unknown	Not Imprinted	-0.621188	0.207821	-0.146898
chr10	48425785	48439165	-	GDF10	ENSG00000266524	Unknown	Unknown	Unknown	Not Imprinted	-0.621188	0.207821	-0.146898
chr10	48736874	48827966	-	PTPN20B	ENSG00000183675	Unknown	Unknown	Unknown	Not Imprinted	-0.621188	0.207821	-0.146898
chr10	48844036	48868504	-	FRMPD2P1	ENSG00000197704	Unknown	Unknown	Unknown	Not Imprinted	-0.621188	-0.519735	-0.286757
chr10	48901102	48950972	-	BMS1P5	ENSG00000204164	Unknown	Unknown	Unknown	Not Imprinted	-0.621188	-0.519735	-0.286757
chr10	48931789	48931904	+	RNA5SP314	ENSG00000222406	Unknown	Unknown	Unknown	Not Imprinted	-1.20742	-0.519735	-0.286757
chr10	48952491	48980269	+	GLUD1P2	ENSG00000227781	Unknown	Unknown	Unknown	Not Imprinted	-1.20742	-0.519735	-0.463975
chr10	48962529	48968625	+	GLUDP8	ENSG00000265630	Unknown	Unknown	Unknown	Not Imprinted	-1.20742	-0.519735	-0.463975
chr10	48963181	48964127	+	DUSP8P1	ENSG00000213686	Unknown	Unknown	Unknown	Not Imprinted	-1.20742	-0.519735	-0.463975
chr10	48980162	48981273	-	CTSLP3	ENSG00000228418	Unknown	Unknown	Unknown	Not Imprinted	-1.20742	-0.519735	-0.463975
chr10	48987624	49018437	-	LINC02675	ENSG00000264404	Unknown	Unknown	Unknown	Not Imprinted	-1.20742	-0.519735	-0.463975
chr10	49272348	49327498	-	PTPN20CP	ENSG00000278561	Unknown	Unknown	Unknown	Not Imprinted	0.0107045	0.50624	0.39733
chr10	49361131	49482739	-	FRMPD2	ENSG00000170324	Unknown	Unknown	Unknown	Not Imprinted	0.0107045	0.784005	0.39733
chr10	49363368	49364177	-	RP11-13E1.5	ENSG00000232462	Unknown	Unknown	Unknown	Not Imprinted	0.0107045	0.50624	0.39733
chr10	49454568	49456555	+	RP11-542E6.4	ENSG00000285786	Unknown	Unknown	Unknown	Not Imprinted	0.0107045	0.50624	0.39733
chr10	49500742	49501460	+	RPS6P14	ENSG00000225482	Unknown	Unknown	Unknown	Not Imprinted	0.0107045	0.784005	0.39733
chr10	49514682	49647403	+	MAPK8	ENSG00000107643	biallelic	Unknown	monoallelic	Not Imprinted	0.0107045	0.784005	0.622275
chr10	49651879	49653863	-	RP11-541M12.6	ENSG00000279822	Unknown	Unknown	Unknown	Not Imprinted	0.0107045	0.784005	0.622275
chr10	49654079	49864310	-	ARHGAP22	ENSG00000128805	Unknown	Unknown	Unknown	Not Imprinted	3.92543	0.786875	0.816297
chr10	49718568	49719632	-	ARHGAP22-IT1	ENSG00000248682	Unknown	Unknown	Unknown	Not Imprinted	0.0107045	0.784005	0.622275
chr10	49754517	49754758	-	RP11-541M12.3	ENSG00000231906	Unknown	Unknown	Unknown	Not Imprinted	3.92543	0.786875	0.816297
chr10	49832049	49833138	-	RP11-534L6.5	ENSG00000251413	Unknown	Unknown	Unknown	Not Imprinted	3.92543	0.786875	0.816297
chr10	49872244	49880469	-	RP11-534L6.2	ENSG00000236800	Unknown	Unknown	Unknown	Not Imprinted	1.67302	0.743685	0.854996
chr10	49892921	50191001	+	WDFY4	ENSG00000128815	biallelic	Unknown	Unknown	Not Imprinted	1.67302	0.94986	0.854996
chr10	49953590	49954173	-	RPL13AP19	ENSG00000228754	Unknown	Unknown	Unknown	Not Imprinted	1.67302	0.743685	0.854996
chr10	50043586	50053990	-	RP11-563N6.7	ENSG00000286993	Unknown	Unknown	Unknown	Not Imprinted	1.67302	0.94986	0.854996
chr10	50086067	50086694	+	RP11-563N6.6	ENSG00000228403	Unknown	Unknown	Unknown	Not Imprinted	1.67302	0.94986	0.854996
chr10	50092000	50143258	-	RP11-523O18.7	ENSG00000241577	Unknown	Unknown	Unknown	Not Imprinted	1.67302	0.94986	0.854996
chr10	50117528	50122277	-	LRRC18	ENSG00000165383	Unknown	Unknown	Unknown	Not Imprinted	1.67302	0.94986	0.854996
chr10	50184599	50201091	-	RP11-523O18.5	ENSG00000233665	Unknown	Unknown	Unknown	Not Imprinted	1.11088	0.94986	0.854996
chr10	50192609	50226942	+	RP11-523O18.1	ENSG00000226576	Unknown	Unknown	Unknown	Not Imprinted	1.11088	0.94986	0.854996
chr10	50193557	50193632	-	MIR4294	ENSG00000264800	Unknown	Unknown	Unknown	Not Imprinted	1.11088	0.94986	0.854996
chr10	50222281	50323567	-	VSTM4	ENSG00000165633	Unknown	Unknown	Unknown	Not Imprinted	1.11088	0.94986	0.854996
chr10	50329884	50359592	+	FAM170B-AS1	ENSG00000234736	Unknown	Unknown	Unknown	Not Imprinted	1.11088	0.94986	0.854996
chr10	50339199	50342066	-	FAM170B	ENSG00000172538	Unknown	Unknown	Unknown	Not Imprinted	1.11088	0.94986	0.854996
chr10	50362770	50396630	-	TMEM273	ENSG00000204161	Unknown	Unknown	Unknown	Not Imprinted	1.11088	0.94986	0.854996
chr10	50504157	50507063	-	C10orf71-AS1	ENSG00000236208	Unknown	Unknown	Unknown	Not Imprinted	1.11088	0.94986	0.854996
chr10	50507215	50535537	+	C10orf71	ENSG00000177354	Unknown	Unknown	Unknown	Not Imprinted	1.11088	0.94986	0.854996
chr10	50572111	50604135	-	DRGX	ENSG00000165606	Unknown	Unknown	Unknown	Not Imprinted	1.11088	0.94986	0.854996
chr10	50627323	50680949	+	RP11-123B3.2	ENSG00000235939	Unknown	Unknown	Unknown	Not Imprinted	1.11088	0.94986	0.830249
chr10	50662214	50747584	-	ERCC6	ENSG00000225830	biallelic	monoallelic	monoallelic	Not Imprinted	1.11088	0.94986	0.830249
chr10	50759354	50760698	+	HMGB1P50	ENSG00000271237	Unknown	Unknown	Unknown	Not Imprinted	0.448538	0.94986	-0.00171443
chr10	50817141	50875988	+	CHAT	ENSG00000070748	Unknown	Unknown	Unknown	Not Imprinted	0.448538	-0.339592	-0.00171443
chr10	50818356	50820766	+	SLC18A3	ENSG00000187714	Unknown	Unknown	Unknown	Not Imprinted	0.448538	-0.339592	-0.00171443
chr10	50887697	50918307	+	C10orf53	ENSG00000178645	Unknown	Unknown	Unknown	Not Imprinted	0.448538	-0.339592	-0.00171443
chr10	50942687	50970425	-	OGDHL	ENSG00000197444	biallelic	Unknown	Unknown	Not Imprinted	0.448538	-0.339592	-0.00171443
chr10	50979887	50981345	+	MAPK6P6	ENSG00000226389	Unknown	Unknown	Unknown	Not Imprinted	0.448538	-0.339592	-0.314097
chr10	51023142	51023608	+	RPL21P89	ENSG00000229870	Unknown	Unknown	Unknown	Not Imprinted	0.448538	-0.339592	-0.314097
chr10	51026325	51130715	-	PARG	ENSG00000227345	Unknown	Unknown	monoallelic	Not Imprinted	0.448538	-0.339592	-0.314097
chr10	51117659	51117988	+	RPL35AP24	ENSG00000230166	Unknown	Unknown	Unknown	Not Imprinted	-1.17049	-0.339592	-0.314097
chr10	51224681	51371321	-	AGAP8	ENSG00000174194	Unknown	Unknown	Unknown	Not Imprinted	-0.993752	-0.611667	-0.70705
chr10	51253146	51371338	-	RP11-592B15.3	ENSG00000244393	Unknown	Unknown	Unknown	Not Imprinted	-0.993752	-0.611667	-0.70705
chr10	51253787	51262426	-	RP11-592B15.9	ENSG00000272225	Unknown	Unknown	Unknown	Not Imprinted	-1.17049	-0.611667	-0.70705
chr10	51255380	51255495	+	RNA5SP316	ENSG00000222100	Unknown	Unknown	Unknown	Not Imprinted	-1.17049	-0.611667	-0.70705
chr10	51287081	51371070	-	RP11-592B15.4	ENSG00000225784	Unknown	Unknown	Unknown	Not Imprinted	-0.993752	-0.611667	-0.70705
chr10	51339438	51339770	+	RP11-592B15.6	ENSG00000236787	Unknown	Unknown	Unknown	Not Imprinted	-0.993752	-0.611667	-0.70705
chr10	51371390	51387768	+	TIMM23B	ENSG00000204152	Unknown	Unknown	monoallelic	Not Imprinted	-0.993752	-0.611667	-0.70705
chr10	51464464	51486201	-	AGAP7P	ENSG00000264204	Unknown	Unknown	Unknown	Not Imprinted	-0.993752	-0.611667	-0.70705
chr10	51532107	51532572	-	RPL23AP61	ENSG00000280012	Unknown	Unknown	Unknown	Not Imprinted	-0.993752	-0.611667	-0.70705
chr10	51535126	51535474	+	RP11-481A12.2	ENSG00000230553	Unknown	Unknown	Unknown	Not Imprinted	-0.993752	-0.611667	-0.70705
chr10	51547642	51562515	+	MSMB	ENSG00000263639	Unknown	Unknown	Unknown	Not Imprinted	-0.993752	-0.611667	-0.70705
chr10	51565199	51590734	+	NCOA4	ENSG00000266412	maternal	Unknown	Unknown	Not Imprinted	-0.993752	-0.611667	-0.70705
chr10	51592080	51623350	-	TIMM23	ENSG00000265354	Unknown	Unknown	Unknown	Not Imprinted	-0.993752	-0.496695	-0.70705
chr10	51654978	51655307	-	RPL35AP23	ENSG00000264217	Unknown	Unknown	Unknown	Not Imprinted	-0.993752	-0.496695	-0.70705
chr10	51732523	51741813	+	LINC00843	ENSG00000178440	Unknown	Unknown	Unknown	Not Imprinted	-0.993752	-0.480838	-0.364963
chr10	51739425	51739540	-	RNA5SP317	ENSG00000222108	Unknown	Unknown	Unknown	Not Imprinted	-0.993752	-0.480838	-0.364963
chr10	51741180	51748659	-	RP11-324H6.8	ENSG00000285803	Unknown	Unknown	Unknown	Not Imprinted	-0.993752	-0.480838	-0.364963
chr10	51741950	51771414	+	AGAP6	ENSG00000204149	Unknown	Unknown	Unknown	Not Imprinted	-0.993752	-0.480838	-0.364963
chr10	51780942	51827563	-	FAM21EP	ENSG00000235618	Unknown	Unknown	Unknown	Not Imprinted	-1.17049	-0.480838	-0.364963
chr10	51784895	51787123	-	SLC9A3P3	ENSG00000226631	Unknown	Unknown	Unknown	Not Imprinted	-1.17049	-0.480838	-0.364963
chr10	51827648	51893269	+	WASHC2A	ENSG00000099290	biallelic	Unknown	Unknown	Not Imprinted	-1.17049	-0.127338	-0.364963
chr10	51910363	51912047	+	SLC9A3P1	ENSG00000233011	Unknown	Unknown	Unknown	Not Imprinted	-1.17049	-0.127338	-0.173711
chr10	51942538	52039480	-	ASAH2	ENSG00000188611	Unknown	Unknown	Unknown	Not Imprinted	-0.496859	-0.127338	-0.173711
chr10	52024738	52026575	+	DYNC1I2P1	ENSG00000225137	Unknown	Unknown	Unknown	Not Imprinted	-0.496859	-0.127338	-0.173711
chr10	52065346	52384923	-	SGMS1	ENSG00000198964	Unknown	Unknown	monoallelic	Not Imprinted	-0.496859	0.59662	-0.173711
chr10	52085457	52101345	+	RP11-521C22.4	ENSG00000286401	Unknown	Unknown	Unknown	Not Imprinted	-0.496859	0.59662	-0.173711
chr10	52094298	52095883	+	RP11-521C22.2	ENSG00000279863	Unknown	Unknown	Unknown	Not Imprinted	-0.496859	0.59662	-0.173711
chr10	52232574	52234006	+	RP11-512N4.2	ENSG00000225303	Unknown	Unknown	Unknown	Not Imprinted	-0.496859	0.59662	-0.173711
chr10	52345310	52345463	-	RMRPP4	ENSG00000251950	Unknown	Unknown	Unknown	Not Imprinted	-0.496859	0.59662	-0.173711
chr10	52350412	52350472	-	RNU7-107P	ENSG00000238523	Unknown	Unknown	Unknown	Not Imprinted	-0.496859	0.59662	-0.173711
chr10	52383226	52401211	+	SGMS1-AS1	ENSG00000226200	Unknown	Unknown	Unknown	Not Imprinted	-0.496859	0.59662	-0.173711
chr10	52389292	52390835	-	SHQ1P1	ENSG00000231588	Unknown	Unknown	Unknown	Not Imprinted	-0.496859	0.59662	-0.173711
chr10	52415727	52420232	+	BEND3P1	ENSG00000231345	Unknown	Unknown	Unknown	Not Imprinted	-0.496859	0.170914	-0.173711
chr10	52436503	52446086	+	NUTM2HP	ENSG00000232706	Unknown	Unknown	Unknown	Not Imprinted	-0.554836	0.170914	-0.173711
chr10	52455352	52455741	+	RP11-564C4.4	ENSG00000226168	Unknown	Unknown	Unknown	Not Imprinted	-0.554836	0.170914	-0.173711
chr10	52465140	52468666	-	CTSLP4	ENSG00000230011	Unknown	Unknown	Unknown	Not Imprinted	-0.554836	0.170914	-0.173711
chr10	52486707	52487729	-	PGGT1BP1	ENSG00000213667	Unknown	Unknown	Unknown	Not Imprinted	-0.554836	0.170914	-0.173711
chr10	52495838	52499194	-	RP11-564C4.10	ENSG00000287221	Unknown	Unknown	Unknown	Not Imprinted	-0.554836	0.170914	-0.173711
chr10	52499078	52576255	+	ASAH2B	ENSG00000204147	biallelic	Unknown	Unknown	Not Imprinted	-0.554836	0.479017	-0.0464675
chr10	52559169	52645435	-	A1CF	ENSG00000148584	Unknown	Unknown	Unknown	Not Imprinted	-0.554836	0.479017	-0.0464675
chr10	52582452	52584285	-	RP11-449O16.2	ENSG00000229711	Unknown	Unknown	Unknown	Not Imprinted	-0.554836	0.479017	-0.0464675
chr10	52722753	52723118	-	MIX23P2	ENSG00000236944	Unknown	Unknown	Unknown	Not Imprinted	-0.554836	0.571297	-0.0464675
chr10	52724030	52724980	+	RP11-96B5.4	ENSG00000261368	Unknown	Unknown	Unknown	Not Imprinted	-0.554836	0.571297	-0.0464675
chr10	52750648	54058183	+	PRKG1	ENSG00000185532	Unknown	monoallelic	monoallelic	Not Imprinted	0.155988	0.571297	0.455656
chr10	52822339	52828313	-	RP11-96B5.3	ENSG00000223502	Unknown	Unknown	Unknown	Not Imprinted	0.155988	0.571297	0.455656
chr10	53004654	53005566	-	RP11-40C11.2	ENSG00000231132	Unknown	Unknown	Unknown	Not Imprinted	0.155988	0.571297	0.455656
chr10	53025085	53025212	+	AC022537.1	ENSG00000266591	Unknown	Unknown	Unknown	Not Imprinted	0.155988	0.571297	0.455656
chr10	53059333	53059415	+	MIR605	ENSG00000207813	Unknown	Unknown	Unknown	Not Imprinted	0.155988	0.571297	0.455656
chr10	53062326	53066469	+	RP11-539E19.2	ENSG00000235279	Unknown	Unknown	Unknown	Not Imprinted	0.155988	0.571297	0.455656
chr10	53079586	53080420	+	RSU1P3	ENSG00000213659	Unknown	Unknown	Unknown	Not Imprinted	0.155988	0.571297	0.455656
chr10	53399503	53399592	-	AC068062.1	ENSG00000216022	Unknown	Unknown	Unknown	Not Imprinted	0.155988	0.571297	0.455656
chr10	53455246	53459355	-	CSTF2T	ENSG00000177613	Unknown	Unknown	Unknown	Not Imprinted	0.155988	0.571297	0.455656
chr10	53990158	54074267	-	PRKG1-AS1	ENSG00000236671	Unknown	Unknown	Unknown	Not Imprinted	-0.29117	0.571297	0.0427212
chr10	54074041	54077802	+	DKK1	ENSG00000107984	Unknown	Unknown	Unknown	Not Imprinted	-0.29117	0.39997	0.0427212
chr10	54148872	54149248	-	RPL31P44	ENSG00000213657	Unknown	Unknown	Unknown	Not Imprinted	-0.29117	0.39997	0.0427212
chr10	54170895	54173252	+	THAP12P3	ENSG00000227972	Unknown	Unknown	Unknown	Not Imprinted	-0.29117	0.39997	0.0427212
chr10	54210634	54515267	-	LNCAROD	ENSG00000231131	Unknown	Unknown	Unknown	Not Imprinted	-0.29117	0.694102	0.0427212
chr10	54525140	54532544	-	MBL2	ENSG00000165471	Unknown	Unknown	Unknown	Not Imprinted	-0.361518	0.694102	-0.000859435
chr10	54706191	54715345	-	RP11-319F12.3	ENSG00000285958	Unknown	Unknown	Unknown	Not Imprinted	-0.741651	-0.771372	-0.099393
chr10	54732372	54789784	-	LINC02672	ENSG00000227121	Unknown	Unknown	Unknown	Not Imprinted	-0.741651	-0.771372	-0.099393
chr10	54798045	54798304	+	SNRPEP8	ENSG00000231399	Unknown	Unknown	Unknown	Not Imprinted	-0.741651	-0.771372	-0.099393
chr10	55050832	55070825	-	RP11-71J2.1	ENSG00000226296	Unknown	Unknown	Unknown	Not Imprinted	-0.741651	-0.771372	-0.099393
chr10	55217957	55218048	+	RNA5SP318	ENSG00000252161	Unknown	Unknown	Unknown	Not Imprinted	-0.741651	-0.771372	-0.099393
chr10	55526160	55526374	+	RP11-449J3.3	ENSG00000233805	Unknown	Unknown	Unknown	Not Imprinted	-0.741651	-0.771372	-0.099393
chr10	55562531	57387702	-	PCDH15	ENSG00000150275	Unknown	Unknown	Unknown	Not Imprinted	-0.741651	-0.771372	-0.099393
chr10	56107723	56107774	-	AC013737.1	ENSG00000263921	Unknown	Unknown	Unknown	Not Imprinted	-0.741651	-0.771372	-0.099393
chr10	56212183	56212271	-	RNU6-687P	ENSG00000252252	Unknown	Unknown	Unknown	Not Imprinted	-0.741651	-0.771372	-0.099393
chr10	56245990	56415811	+	RP11-257I14.1	ENSG00000234173	Unknown	Unknown	Unknown	Not Imprinted	-0.741651	-0.771372	-0.099393
chr10	56359438	56360443	+	NEFMP1	ENSG00000224697	Unknown	Unknown	Unknown	Not Imprinted	-0.741651	-0.771372	-0.099393
chr10	56367634	56367717	-	MIR548F1	ENSG00000221594	Unknown	Unknown	Unknown	Not Imprinted	-0.741651	-0.771372	-0.099393
chr10	56624434	56628882	-	RP11-264A11.1	ENSG00000236958	Unknown	Unknown	Unknown	Not Imprinted	-0.741651	-0.771372	-0.099393
chr10	57007515	57356993	-	RP11-168O22.1	ENSG00000236744	Unknown	Unknown	Unknown	Not Imprinted	-0.741651	-0.771372	-0.127928
chr10	57228087	57228982	+	RP11-598C10.2	ENSG00000223800	Unknown	Unknown	Unknown	Not Imprinted	-0.741651	-0.771372	-0.19972
chr10	57265979	57272977	+	RP11-598C10.1	ENSG00000228048	Unknown	Unknown	Unknown	Not Imprinted	-0.741651	-0.771372	-0.19972
chr10	57358802	57360488	+	MTRNR2L5	ENSG00000249860	Unknown	Unknown	Unknown	Not Imprinted	-0.741651	-0.771372	-0.19972
chr10	59951278	60027654	-	IPMK	ENSG00000151151	Unknown	Unknown	Unknown	Not Imprinted	-1.1884	0.630434	-0.286757
chr10	59972302	59972797	-	TPT1P10	ENSG00000180221	Unknown	Unknown	Unknown	Not Imprinted	-1.1884	0.630434	-0.286757
chr10	60028922	60049346	+	CISD1	ENSG00000122873	Unknown	Unknown	Unknown	Not Imprinted	-1.1884	0.630434	-0.286757
chr10	60064313	60065381	+	RP11-179B15.5	ENSG00000228527	Unknown	Unknown	Unknown	Not Imprinted	-1.1884	0.630434	-0.271537
chr10	60085374	60086790	-	RP11-179B15.6	ENSG00000261076	Unknown	Unknown	Unknown	Not Imprinted	-1.1884	0.630434	-0.271537
chr10	60094739	60130511	+	UBE2D1	ENSG00000072401	Unknown	Unknown	monoallelic	Not Imprinted	-1.1884	0.630434	-0.271537
chr10	60145105	60158980	+	TFAM	ENSG00000108064	Unknown	Unknown	Unknown	Not Imprinted	-1.1884	0.630434	-0.271537
chr10	60272632	60591195	+	BICC1	ENSG00000122870	Unknown	Unknown	Unknown	Not Imprinted	0.409682	0.563558	-0.298785
chr10	60475314	60476017	+	FAM133CP	ENSG00000183055	Unknown	Unknown	Unknown	Not Imprinted	0.409682	0.563558	-0.652077
chr10	60628944	60629288	+	RN7SKP196	ENSG00000252076	Unknown	Unknown	Unknown	Not Imprinted	0.409682	0.0515837	-0.298785
chr10	60759242	60826156	+	LINC00844	ENSG00000237949	Unknown	Unknown	Unknown	Not Imprinted	0.409682	0.0515837	-0.182382
chr10	60848461	60848799	-	RPLP1P10	ENSG00000226888	Unknown	Unknown	Unknown	Not Imprinted	0.409682	0.0515837	-0.182382
chr10	60896385	60897942	-	TRAF6P1	ENSG00000226557	Unknown	Unknown	Unknown	Not Imprinted	0.409682	0.0515837	-0.182382
chr10	60936403	61007534	+	PHYHIPL	ENSG00000165443	Unknown	Unknown	Unknown	Not Imprinted	0.409682	0.150185	-0.182382
chr10	61005890	61122939	-	FAM13C	ENSG00000148541	Unknown	Unknown	Unknown	Not Imprinted	0.409682	0.150185	-0.537654
chr10	61041907	61042595	+	RP11-443O13.3	ENSG00000236556	Unknown	Unknown	Unknown	Not Imprinted	0.409682	0.150185	-0.537654
chr10	61116767	61123833	+	RP11-55C5.1	ENSG00000287969	Unknown	Unknown	Unknown	Not Imprinted	0.409682	0.150185	-0.537654
chr10	61311162	61311636	-	MRPL50P4	ENSG00000235469	Unknown	Unknown	Unknown	Not Imprinted	0.409682	0.150185	-0.537654
chr10	61338225	61410103	+	RP11-135D11.2	ENSG00000235140	Unknown	Unknown	Unknown	Not Imprinted	1.6242	0.150185	-0.388489
chr10	61410522	61495760	-	SLC16A9	ENSG00000165449	Unknown	Unknown	Unknown	Not Imprinted	1.6242	0.0515837	-0.388489
chr10	61496450	61515799	-	MRLN	ENSG00000227877	Unknown	Unknown	Unknown	Not Imprinted	1.6242	0.0515837	-0.388489
chr10	61548505	61666314	-	CCDC6	ENSG00000108091	biallelic	Unknown	Unknown	Not Imprinted	1.6242	0.0515837	-0.379193
chr10	61715188	61720671	-	LINC01553	ENSG00000235931	Unknown	Unknown	Unknown	Not Imprinted	1.6242	0.0515837	-0.379193
chr10	61786056	62493248	-	ANK3	ENSG00000151150	Unknown	Unknown	monoallelic	Not Imprinted	1.6242	0.314839	0.637903
chr10	61810426	61820501	+	RP11-388P9.2	ENSG00000232682	Unknown	Unknown	Unknown	Not Imprinted	1.6242	0.0515837	-0.379193
chr10	61899670	61900635	+	RP11-388P9.3	ENSG00000282121	Unknown	Unknown	Unknown	Not Imprinted	0.409682	-0.228904	0.490099
chr10	62629196	62761198	-	RHOBTB1	ENSG00000072422	Unknown	Unknown	Unknown	Not Imprinted	-1.5411	0.0727948	-0.220976
chr10	62672523	62672685	-	RNU2-72P	ENSG00000223107	Unknown	Unknown	Unknown	Not Imprinted	-1.57776	0.0727948	-0.220976
chr10	62776033	62786178	+	LINC00845	ENSG00000227244	Unknown	Unknown	Unknown	Not Imprinted	-1.5411	0.0727948	-0.700861
chr10	63166400	63213139	-	TMEM26	ENSG00000196932	Unknown	Unknown	Unknown	Not Imprinted	-1.5411	0.0727948	-0.700861
chr10	63212397	63241714	+	TMEM26-AS1	ENSG00000237233	Unknown	Unknown	Unknown	Not Imprinted	-1.5411	0.0727948	-0.700861
chr10	63253601	63256257	+	RP11-809M12.2	ENSG00000288052	Unknown	Unknown	Unknown	Not Imprinted	-1.5411	0.0727948	-0.700861
chr10	63422687	63526524	+	CABCOCO1	ENSG00000183346	Unknown	Unknown	Unknown	Not Imprinted	1.45415	0.116674	-0.298786
chr10	63444650	63445146	-	RP11-63A2.2	ENSG00000272592	Unknown	Unknown	Unknown	Not Imprinted	-1.5411	0.0727948	-0.700861
chr10	63541503	63581004	-	LINC02625	ENSG00000233643	Unknown	Unknown	Unknown	Not Imprinted	1.45415	0.116674	-0.298786
chr10	63661443	63856703	+	ARID5B	ENSG00000150347	Unknown	monoallelic	Unknown	Not Imprinted	1.45415	0.483783	-0.71515
chr10	63686695	63686777	-	AC067742.1	ENSG00000221272	Unknown	Unknown	Unknown	Not Imprinted	1.45415	0.0727948	-0.71515
chr10	63875974	63876060	+	AL671972.1	ENSG00000221094	Unknown	Unknown	Unknown	Not Imprinted	1.45415	0.483783	-0.71515
chr10	63942794	64028603	-	RTKN2	ENSG00000182010	Unknown	Unknown	monoallelic	Not Imprinted	1.45415	0.537868	-0.71515
chr10	64049280	64063792	+	LINC02621	ENSG00000234756	Unknown	Unknown	Unknown	Not Imprinted	0.789353	0.537868	-0.337216
chr10	64099312	64134925	-	RP11-120C12.4	ENSG00000288011	Unknown	Unknown	Unknown	Not Imprinted	0.789353	0.537868	-0.337216
chr10	64109768	64110048	+	RN7SL591P	ENSG00000240940	Unknown	Unknown	Unknown	Not Imprinted	0.789353	0.537868	-0.337216
chr10	64133951	64240047	+	ZNF365	ENSG00000138311	Unknown	Unknown	Unknown	Not Imprinted	0.835027	0.889667	-0.337216
chr10	64133951	64431771	+	RP11-13A2.5	ENSG00000285837	Unknown	Unknown	Unknown	Not Imprinted	0.835027	0.889667	-0.337216
chr10	64280207	64431771	+	RP11-13A2.4	ENSG00000285551	Unknown	Unknown	Unknown	Not Imprinted	0.835027	0.889667	-0.337216
chr10	64417945	64418012	+	AC067751.1	ENSG00000263920	Unknown	Unknown	Unknown	Not Imprinted	0.835027	0.889667	-0.463975
chr10	64442412	64565647	-	RP11-436D10.3	ENSG00000238280	Unknown	Unknown	Unknown	Not Imprinted	0.835027	0.889667	-0.463975
chr10	64500968	64501145	-	ALDH7A1P4	ENSG00000234489	Unknown	Unknown	Unknown	Not Imprinted	0.835027	0.889667	-0.463975
chr10	64564480	64568239	+	ADO	ENSG00000181915	Unknown	Unknown	Unknown	Not Imprinted	0.835027	0.889667	-0.463975
chr10	64571756	64679660	-	EGR2	ENSG00000122877	Unknown	Unknown	Unknown	Not Imprinted	0.835027	0.889667	-0.463975
chr10	64869899	64870006	+	RNU6-543P	ENSG00000199446	Unknown	Unknown	Unknown	Not Imprinted	0.835027	0.889667	-0.712126
chr10	64883689	64885347	-	RP11-144G16.1	ENSG00000224301	Unknown	Unknown	Unknown	Not Imprinted	0.835027	0.889667	-0.712126
chr10	64893007	64914791	+	NRBF2	ENSG00000148572	biallelic	Unknown	Unknown	Not Imprinted	0.835027	0.889667	-0.712126
chr10	64926981	65281610	-	JMJD1C	ENSG00000171988	Unknown	Unknown	monoallelic	Not Imprinted	0.718974	0.674893	-0.587728
chr10	64981915	64982805	+	TATDN1P1	ENSG00000234369	Unknown	Unknown	Unknown	Not Imprinted	0.718974	0.674893	-0.587728
chr10	65118505	65118864	+	RP11-351O1.4	ENSG00000270421	Unknown	Unknown	Unknown	Not Imprinted	0.718974	0.674893	-0.587728
chr10	65132717	65132808	-	MIR1296	ENSG00000221063	Unknown	Unknown	Unknown	Not Imprinted	0.718974	0.674893	-0.587728
chr10	65187057	65187699	+	PRELID1P3	ENSG00000235816	Unknown	Unknown	Unknown	Not Imprinted	0.718974	0.674893	-0.587728
chr10	65224989	65226323	+	JMJD1C-AS1	ENSG00000272767	Unknown	Unknown	Unknown	Not Imprinted	0.718974	0.674893	-0.587728
chr10	65249221	65249398	+	RP11-351O1.3	ENSG00000224412	Unknown	Unknown	Unknown	Not Imprinted	0.718974	0.674893	-0.587728
chr10	65281161	65384888	+	REEP3	ENSG00000165476	Unknown	Unknown	Unknown	Not Imprinted	0.718974	0.674893	-0.587728
chr10	65390432	65415529	+	RP11-111N20.1	ENSG00000286373	Unknown	Unknown	Unknown	Not Imprinted	0.718974	0.674893	-0.587728
chr10	65394077	65394587	-	MRPL35P2	ENSG00000232075	Unknown	Unknown	Unknown	Not Imprinted	0.718974	0.674893	-0.587728
chr10	65417834	65418281	+	RP11-111N20.4	ENSG00000270352	Unknown	Unknown	Unknown	Not Imprinted	0.718974	0.674893	-0.587728
chr10	65424424	66453203	+	RP11-170M17.1	ENSG00000228566	Unknown	Unknown	Unknown	Not Imprinted	0.718974	0.674893	0.449606
chr10	65662211	65663005	-	RPL7AP50	ENSG00000213609	Unknown	Unknown	Unknown	Not Imprinted	0.245251	-0.795515	0.449606
chr10	65796105	65797040	-	RP11-174J11.1	ENSG00000226426	Unknown	Unknown	Unknown	Not Imprinted	-0.723178	-0.795515	-0.193057
chr10	65928720	65930611	-	DBF4P1	ENSG00000235489	Unknown	Unknown	Unknown	Not Imprinted	-0.723178	-0.795515	-0.193057
chr10	66380131	66380679	-	RPL17P35	ENSG00000233900	Unknown	Unknown	Unknown	Not Imprinted	-0.723178	-0.795515	-0.193057
chr10	66522640	66522929	-	CYP2C61P	ENSG00000270648	Unknown	Unknown	Unknown	Not Imprinted	-0.723178	-0.795515	-0.193057
chr10	66585329	66586336	+	ANXA2P3	ENSG00000216740	Unknown	Unknown	Unknown	Not Imprinted	-0.723178	-0.795515	-0.193057
chr10	66660894	66777397	-	LINC02671	ENSG00000224714	Unknown	Unknown	Unknown	Not Imprinted	-0.723178	-0.795515	-0.193057
chr10	66814218	66814761	+	NEK4P3	ENSG00000270754	Unknown	Unknown	Unknown	Not Imprinted	-0.723178	-0.795515	-0.193057
chr10	66883425	66900943	+	RP11-252C24.3	ENSG00000282906	Unknown	Unknown	Unknown	Not Imprinted	-0.723178	-0.795515	-0.193057
chr10	66929196	66929627	-	MYL6P3	ENSG00000227173	Unknown	Unknown	Unknown	Not Imprinted	-0.723178	-0.795515	-0.193057
chr10	67007790	67008550	-	RP11-252C24.2	ENSG00000233724	Unknown	Unknown	Unknown	Not Imprinted	-0.723178	-0.795515	-0.193057
chr10	67031077	67074838	+	RP11-428G2.1	ENSG00000235356	Unknown	Unknown	Unknown	Not Imprinted	-0.723178	-0.795515	-0.193057
chr10	67330096	67640047	+	LINC01515	ENSG00000228065	Unknown	Unknown	monoallelic	Not Imprinted	-0.723178	-0.795515	-0.193057
chr10	67469818	67469902	+	AC022538.1	ENSG00000253012	Unknown	Unknown	Unknown	Not Imprinted	-0.723178	-0.795515	-0.193057
chr10	67672215	69523395	-	CTNNA3	ENSG00000183230	Unknown	Unknown	monoallelic	Not Imprinted	-0.723178	-0.795515	-0.193057
chr10	67839001	67878084	+	RP11-210G22.1	ENSG00000273360	Unknown	Unknown	Unknown	Not Imprinted	-0.723178	-0.795515	-0.193057
chr10	68597215	68597462	+	RP11-65E10.1	ENSG00000277056	Unknown	Unknown	Unknown	Not Imprinted	-0.723178	-0.808124	-0.193057
chr10	68685794	68861309	+	LRRTM3	ENSG00000198739	Unknown	Unknown	Unknown	Not Imprinted	-0.723178	-0.808124	-0.193057
chr10	68812367	68814786	+	RP11-344A5.1	ENSG00000225299	Unknown	Unknown	Unknown	Not Imprinted	-0.723178	-0.842841	-0.194057
chr10	69093881	69094640	+	RPL7AP51	ENSG00000226448	Unknown	Unknown	Unknown	Not Imprinted	-0.723178	-0.842841	-0.194057
chr10	69609283	69610504	+	RP11-57G10.8	ENSG00000272892	Unknown	Unknown	Unknown	Not Imprinted	0.142271	0.477647	-0.100377
chr10	69634090	69634669	+	RPL12P8	ENSG00000219932	Unknown	Unknown	Unknown	Not Imprinted	0.142271	0.477647	-0.100377
chr10	69644414	69678147	+	SIRT1	ENSG00000096717	Unknown	Unknown	monoallelic	Not Imprinted	0.142271	0.477647	-0.100377
chr10	69681656	69835058	-	HERC4	ENSG00000148634	Unknown	monoallelic	monoallelic	Not Imprinted	0.142271	0.65929	-0.100377
chr10	69720459	69721221	-	RPS3AP38	ENSG00000226318	Unknown	Unknown	Unknown	Not Imprinted	0.142271	0.477647	-0.100377
chr10	69730030	69730126	-	AL356741.1	ENSG00000221159	Unknown	Unknown	Unknown	Not Imprinted	0.142271	0.477647	-0.100377
chr10	69767477	69767774	-	RN7SL220P	ENSG00000266467	Unknown	Unknown	Unknown	Not Imprinted	0.142271	0.477647	-0.100377
chr10	69769962	69770619	-	POU5F1P5	ENSG00000236375	Unknown	Unknown	Unknown	Not Imprinted	0.142271	0.477647	-0.100377
chr10	69865874	69971774	+	MYPN	ENSG00000138347	Unknown	Unknown	Unknown	Not Imprinted	0.142271	0.65929	-0.100377
chr10	69917836	69918165	+	RN7SKP202	ENSG00000222371	Unknown	Unknown	Unknown	Not Imprinted	0.142271	0.65929	-0.100377
chr10	69990352	69991870	-	ATOH7	ENSG00000179774	Unknown	Unknown	Unknown	Not Imprinted	0.142271	0.266126	-0.17253
chr10	69993008	70002136	-	LINC02640	ENSG00000233590	Unknown	Unknown	Unknown	Not Imprinted	0.142271	0.266126	-0.17253
chr10	70020314	70021256	+	KRT19P4	ENSG00000234102	Unknown	Unknown	Unknown	Not Imprinted	0.142271	0.266126	-0.17253
chr10	70042417	70092806	-	PBLD	ENSG00000108187	Unknown	Unknown	Unknown	Not Imprinted	1.4768	0.266126	-0.17253
chr10	70090931	70102950	+	HNRNPH3	ENSG00000096746	Unknown	Unknown	Unknown	Not Imprinted	1.4768	0.0369768	-0.256213
chr10	70100864	70167051	-	RUFY2	ENSG00000204130	Unknown	Unknown	Unknown	Not Imprinted	1.4768	0.0369768	-0.256213
chr10	70173821	70231878	-	DNA2	ENSG00000138346	Unknown	Unknown	Unknown	Not Imprinted	1.4768	0.0369768	-0.247178
chr10	70184317	70184754	+	RPL26P29	ENSG00000234806	Unknown	Unknown	Unknown	Not Imprinted	1.4768	0.0369768	-0.256213
chr10	70221164	70221282	+	RNA5SP319	ENSG00000199638	Unknown	Unknown	Unknown	Not Imprinted	1.4768	0.0369768	-0.256213
chr10	70237755	70287280	-	SLC25A16	ENSG00000122912	Unknown	Unknown	Unknown	Not Imprinted	1.4768	0.0369768	-0.247178
chr10	70259289	70259725	+	RPL26P27	ENSG00000226493	Unknown	Unknown	Unknown	Not Imprinted	1.4768	0.0369768	-0.247178
chr10	70304246	70304590	-	TMEM14DP	ENSG00000214881	Unknown	Unknown	Unknown	Not Imprinted	2.56904	0.216319	-0.247178
chr10	70320094	70454244	+	TET1	ENSG00000138336	Unknown	Unknown	Unknown	Not Imprinted	2.56904	0.216319	-0.247178
chr10	70392128	70392484	+	COX20P1	ENSG00000213025	Unknown	Unknown	Unknown	Not Imprinted	2.56904	0.216319	-0.247178
chr10	70434113	70434857	+	RPS3AP37	ENSG00000227583	Unknown	Unknown	Unknown	Not Imprinted	2.56904	0.216319	-0.247178
chr10	70458257	70460551	+	RP11-119F7.5	ENSG00000260400	Unknown	Unknown	Unknown	Not Imprinted	2.56904	0.216319	-0.247178
chr10	70477068	70477552	-	RP11-119F7.6	ENSG00000270494	Unknown	Unknown	Unknown	Not Imprinted	2.56904	0.216319	-0.247178
chr10	70480769	70552134	+	CCAR1	ENSG00000060339	Unknown	Unknown	monoallelic	Not Imprinted	2.56904	0.671867	0.47498
chr10	70514929	70514995	+	SNORD98	ENSG00000221182	Unknown	Unknown	Unknown	Not Imprinted	2.01252	0.671867	0.47498
chr10	70519075	70519171	+	MIR1254-1	ENSG00000221184	Unknown	Unknown	Unknown	Not Imprinted	2.01252	0.671867	0.47498
chr10	70587288	70655188	+	STOX1	ENSG00000165730	Unknown	Unknown	Unknown	Not Imprinted	2.01252	0.671867	0.47498
chr10	70606561	70606667	+	RNU6-697P	ENSG00000200218	Unknown	Unknown	Unknown	Not Imprinted	2.01252	0.671867	0.47498
chr10	70656676	70660524	+	RP11-314J18.11	ENSG00000285871	Unknown	Unknown	Unknown	Not Imprinted	2.01252	0.671867	0.47498
chr10	70661042	70706603	+	DDX50	ENSG00000107625	Unknown	Unknown	Unknown	Not Imprinted	2.01252	0.671867	0.47498
chr10	70671409	70671515	-	RNU6-571P	ENSG00000206855	Unknown	Unknown	Unknown	Not Imprinted	2.01252	0.671867	0.263837
chr10	70715926	70744824	+	DDX21	ENSG00000165732	Unknown	Unknown	Unknown	Not Imprinted	0.584754	0.671867	0.263837
chr10	70725772	70726075	+	RN7SL373P	ENSG00000266122	Unknown	Unknown	Unknown	Not Imprinted	0.584754	0.671867	0.263837
chr10	70748559	70803300	+	KIFBP	ENSG00000198954	Unknown	Unknown	Unknown	Not Imprinted	0.584754	1.0514	0.263837
chr10	70750893	70751463	+	MED28P1	ENSG00000214875	Unknown	Unknown	Unknown	Not Imprinted	0.584754	1.0514	0.263837
chr10	70782534	70783622	+	ACTBP14	ENSG00000229001	Unknown	Unknown	Unknown	Not Imprinted	0.584754	1.0514	0.263837
chr10	70847859	70864561	+	SRGN	ENSG00000122862	Unknown	Unknown	Unknown	Not Imprinted	0.584754	1.0514	0.263837
chr10	70883268	70934168	+	VPS26A	ENSG00000122958	Unknown	Unknown	monoallelic	Not Imprinted	0.584754	1.0514	0.263837
chr10	70921286	70921662	-	RPS12P17	ENSG00000233163	Unknown	Unknown	Unknown	Not Imprinted	0.584754	1.0514	0.263837
chr10	70939990	70968855	+	SUPV3L1	ENSG00000156502	Unknown	Unknown	Unknown	Not Imprinted	0.584754	1.0514	0.263837
chr10	70975089	70992246	-	RP11-227H15.4	ENSG00000229261	Unknown	Unknown	Unknown	Not Imprinted	0.584754	1.09085	0.263837
chr10	70980088	71027308	+	HKDC1	ENSG00000156510	Unknown	Unknown	Unknown	Not Imprinted	0.584754	1.09085	0.263837
chr10	71025098	71027904	-	RP11-227H15.5	ENSG00000231748	Unknown	Unknown	Unknown	Not Imprinted	0.584754	1.09085	0.21018
chr10	71029740	71161640	+	HK1	ENSG00000156515	Unknown	Unknown	Unknown	Not Imprinted	0.584754	1.09085	0.21018
chr10	71060188	71060573	-	RPS15AP28	ENSG00000229197	Unknown	Unknown	Unknown	Not Imprinted	0.584754	1.09085	0.21018
chr10	71123311	71123397	-	AC016821.1	ENSG00000221774	Unknown	Unknown	Unknown	Not Imprinted	0.584754	1.09085	0.21018
chr10	71163659	71176674	-	TACR2	ENSG00000075073	Unknown	Unknown	Unknown	Not Imprinted	2.23293	1.48908	0.58443
chr10	71192728	71193127	-	ATP5MC1P7	ENSG00000232734	Unknown	Unknown	Unknown	Not Imprinted	2.23293	1.48908	0.58443
chr10	71211221	71267422	+	TSPAN15	ENSG00000099282	biallelic	Unknown	Unknown	Not Imprinted	2.23293	1.48908	0.58443
chr10	71269922	71304013	+	RP11-404C6.6	ENSG00000287306	Unknown	Unknown	Unknown	Not Imprinted	2.23293	1.48908	0.58443
chr10	71283067	71283406	-	TMEM256P1	ENSG00000233197	Unknown	Unknown	Unknown	Not Imprinted	2.23293	1.48908	0.58443
chr10	71331454	71333178	-	NEUROG3	ENSG00000122859	Unknown	Unknown	Unknown	Not Imprinted	2.23293	1.48908	0.58443
chr10	71335563	71336910	+	RP11-343J3.2	ENSG00000236154	Unknown	Unknown	Unknown	Not Imprinted	2.23293	1.48908	0.58443
chr10	71349636	71350111	-	MTATP6P23	ENSG00000230755	Unknown	Unknown	Unknown	Not Imprinted	2.23293	1.48908	0.58443
chr10	71350339	71351018	-	MTCO2P23	ENSG00000235803	Unknown	Unknown	Unknown	Not Imprinted	2.23293	1.48908	0.58443
chr10	71351162	71352687	-	MTCO1P23	ENSG00000235524	Unknown	Unknown	Unknown	Not Imprinted	2.23293	1.48908	0.58443
chr10	71353797	71354688	-	MTND2P15	ENSG00000231152	Unknown	Unknown	Unknown	Not Imprinted	2.23293	1.48908	0.58443
chr10	71355243	71356192	-	MTND1P20	ENSG00000226794	Unknown	Unknown	Unknown	Not Imprinted	2.23293	1.48908	0.58443
chr10	71390003	71393352	+	FAM241B	ENSG00000171224	Unknown	Unknown	Unknown	Not Imprinted	2.23293	1.48908	0.58443
chr10	71444655	71452208	+	LINC02651	ENSG00000235645	Unknown	Unknown	Unknown	Not Imprinted	2.23293	1.48908	0.972978
chr10	71538718	71539594	+	RPL5P26	ENSG00000230469	Unknown	Unknown	Unknown	Not Imprinted	2.23293	1.48908	0.972978
chr10	71561636	71724031	+	COL13A1	ENSG00000197467	Unknown	Unknown	Unknown	Not Imprinted	2.23293	1.48908	0.972978
chr10	71572451	71572541	+	AC025426.1	ENSG00000222631	Unknown	Unknown	Unknown	Not Imprinted	2.23293	1.48908	0.972978
chr10	71618970	71619055	-	AL138925.1	ENSG00000266082	Unknown	Unknown	Unknown	Not Imprinted	2.23293	1.48908	0.972978
chr10	71754032	71779252	-	LINC02636	ENSG00000224222	Unknown	Unknown	Unknown	Not Imprinted	2.23293	1.06427	0.61849
chr10	71812300	71872038	+	MACROH2A2	ENSG00000099284	Unknown	Unknown	Unknown	Not Imprinted	2.23293	1.06427	0.61849
chr10	71857979	71892690	-	AIFM2	ENSG00000042286	biallelic	Unknown	Unknown	Not Imprinted	2.23293	1.06427	0.61849
chr10	71897737	71906456	-	TYSND1	ENSG00000156521	Unknown	Unknown	Unknown	Not Imprinted	2.23293	0.466185	0.61849
chr10	71907045	71930279	-	SAR1A	ENSG00000079332	Unknown	Unknown	Unknown	Not Imprinted	2.23293	0.466185	0.61849
chr10	71923441	71923880	+	CALM2P2	ENSG00000229097	Unknown	Unknown	Unknown	Not Imprinted	2.23293	0.466185	0.293108
chr10	71958744	71958995	-	RPS25P9	ENSG00000232142	Unknown	Unknown	Unknown	Not Imprinted	2.23293	0.466185	0.293108
chr10	71962591	71993667	-	PPA1	ENSG00000180817	biallelic	Unknown	Unknown	Not Imprinted	2.23293	0.466185	0.293108
chr10	72007085	72043760	-	NPFFR1	ENSG00000148734	Unknown	Unknown	Unknown	Not Imprinted	2.23293	0.466185	0.293108
chr10	72058726	72142406	-	LRRC20	ENSG00000172731	Unknown	Unknown	Unknown	Not Imprinted	2.23293	0.466185	0.293108
chr10	72149182	72150382	+	CEP57L1P1	ENSG00000224725	Unknown	Unknown	Unknown	Not Imprinted	2.23293	0.466185	1.35437
chr10	72163901	72188374	+	EIF4EBP2	ENSG00000148730	biallelic	Unknown	monoallelic	Not Imprinted	2.84004	2.60454	1.35437
chr10	72191692	72207707	-	NODAL	ENSG00000156574	Unknown	Unknown	Unknown	Not Imprinted	2.84004	2.60454	1.35437
chr10	72194585	72196312	+	RP11-104F15.9	ENSG00000280401	Unknown	Unknown	Unknown	Not Imprinted	2.84004	2.60454	1.35437
chr10	72238523	72328206	+	PALD1	ENSG00000107719	biallelic	Unknown	Unknown	Not Imprinted	2.84004	2.60454	1.35437
chr10	72245092	72246081	-	YY1P1	ENSG00000230661	Unknown	Unknown	Unknown	Not Imprinted	2.84004	2.60454	1.35437
chr10	72357104	72362515	-	PRF1	ENSG00000180644	Unknown	Unknown	Unknown	Not Imprinted	2.84004	2.60454	1.35437
chr10	72432262	72522197	+	ADAMTS14	ENSG00000138316	Unknown	Unknown	Unknown	Not Imprinted	2.84004	2.60454	1.35437
chr10	72530994	72545157	-	TBATA	ENSG00000166220	Unknown	Unknown	Unknown	Not Imprinted	2.84004	2.60454	1.35437
chr10	72553986	72554279	-	RPS26P40	ENSG00000231366	Unknown	Unknown	Unknown	Not Imprinted	2.84004	2.60454	1.35437
chr10	72575704	72640941	+	SGPL1	ENSG00000166224	biallelic	Unknown	Unknown	Not Imprinted	2.84004	2.60454	1.35437
chr10	72642037	72648322	-	PCBD1	ENSG00000166228	Unknown	Unknown	Unknown	Not Imprinted	2.84004	2.60454	1.35437
chr10	72686812	72837567	+	RP11-790G19.3	ENSG00000285300	Unknown	Unknown	Unknown	Not Imprinted	2.84004	2.17743	0.902199
chr10	72689682	72691814	+	RP11-432J9.3	ENSG00000271409	Unknown	Unknown	Unknown	Not Imprinted	2.84004	2.17743	0.902199
chr10	72698793	72715704	+	LINC02622	ENSG00000259267	Unknown	Unknown	Unknown	Not Imprinted	2.84004	2.17743	0.902199
chr10	72972327	73062621	+	UNC5B	ENSG00000107731	Unknown	Unknown	Unknown	Not Imprinted	2.88959	2.17743	0.902199
chr10	72975557	72975628	+	AL359832.1	ENSG00000216004	Unknown	Unknown	Unknown	Not Imprinted	2.84004	2.17743	0.902199
chr10	72976981	72977985	-	UNC5B-AS1	ENSG00000237512	Unknown	Unknown	Unknown	Not Imprinted	2.84004	2.17743	0.902199
chr10	73079016	73141180	+	SLC29A3	ENSG00000198246	Unknown	Unknown	Unknown	Not Imprinted	2.88959	2.17743	1.12979
chr10	73124000	73126131	+	RP11-327E2.5	ENSG00000279406	Unknown	Unknown	Unknown	Not Imprinted	2.88959	2.17743	1.12979
chr10	73156677	73575704	+	CDH23	ENSG00000107736	Unknown	Unknown	Unknown	Not Imprinted	2.88959	2.17743	1.12979
chr10	73267910	73271630	-	CDH23-AS1	ENSG00000223817	Unknown	Unknown	Unknown	Not Imprinted	2.88959	2.17743	1.12979
chr10	73471458	73497581	-	C10orf105	ENSG00000214688	Unknown	Unknown	Unknown	Not Imprinted	2.88959	2.17743	1.12979
chr10	73507313	73533277	-	VSIR	ENSG00000107738	biallelic	Unknown	Unknown	Not Imprinted	2.88959	2.17743	1.12979
chr10	73576055	73611082	-	PSAP	ENSG00000197746	biallelic	Unknown	Unknown	Not Imprinted	2.88959	2.17743	1.12979
chr10	73604492	73604551	-	RNU7-38P	ENSG00000238446	Unknown	Unknown	Unknown	Not Imprinted	2.88959	2.17743	-0.18782
chr10	73638114	73638865	+	RP11-472G21.2	ENSG00000230526	Unknown	Unknown	Unknown	Not Imprinted	2.88959	2.17743	-0.18782
chr10	73724153	73773316	+	CHST3	ENSG00000122863	Unknown	Unknown	Unknown	Not Imprinted	4.26894	0.874375	-0.18782
chr10	73813052	73813795	-	RP11-150D20.5	ENSG00000272988	Unknown	Unknown	Unknown	Not Imprinted	2.7459	0.874375	-0.18782
chr10	73818792	73848790	-	SPOCK2	ENSG00000107742	Unknown	Unknown	Unknown	Not Imprinted	2.7459	0.874375	-0.18782
chr10	73855790	73976892	-	ASCC1	ENSG00000138303	Unknown	Unknown	Unknown	Not Imprinted	2.7459	0.874375	-0.393738
chr10	73949699	73950334	+	RPL15P14	ENSG00000226701	Unknown	Unknown	Unknown	Not Imprinted	2.7459	0.874375	-0.393738
chr10	73975758	73995618	+	ANAPC16	ENSG00000166295	Unknown	Unknown	Unknown	Not Imprinted	2.7459	0.874375	-0.393738
chr10	74033678	74035794	+	DDIT4	ENSG00000168209	biallelic	Unknown	Unknown	Not Imprinted	2.7459	0.874375	-0.393738
chr10	74092588	74114907	-	DNAJB12	ENSG00000148719	biallelic	Unknown	Unknown	Not Imprinted	2.7459	0.874375	-0.393738
chr10	74127085	74385949	-	MICU1	ENSG00000107745	biallelic	Unknown	Unknown	Not Imprinted	-0.416824	0.739999	-0.722691
chr10	74151722	74151827	+	RNU6-805P	ENSG00000202513	Unknown	Unknown	Unknown	Not Imprinted	-0.416824	0.739999	-0.722691
chr10	74227507	74233062	-	RP11-205A8.4	ENSG00000282915	Unknown	Unknown	Unknown	Not Imprinted	-0.416824	0.739999	-0.722691
chr10	74243003	74243570	+	SNX19P4	ENSG00000276531	Unknown	Unknown	Unknown	Not Imprinted	-0.416824	0.739999	-0.722691
chr10	74261504	74262714	+	RP11-167P22.3	ENSG00000226163	Unknown	Unknown	Unknown	Not Imprinted	-0.416824	0.739999	-0.722691
chr10	74320022	74320214	+	RP11-167P22.4	ENSG00000230609	Unknown	Unknown	Unknown	Not Imprinted	-0.416824	0.739999	-0.722691
chr10	74336482	74336553	-	AL513185.1	ENSG00000238766	Unknown	Unknown	Unknown	Not Imprinted	-0.416824	0.739999	-0.722691
chr10	74396255	74396523	-	HMGN2P34	ENSG00000231471	Unknown	Unknown	Unknown	Not Imprinted	-0.416824	0.739999	-0.722691
chr10	74402769	74404408	+	RP11-167P22.5	ENSG00000238215	Unknown	Unknown	Unknown	Not Imprinted	-0.416824	0.739999	-0.722691
chr10	74451889	74647452	+	MCU	ENSG00000156026	Unknown	Unknown	monoallelic	Not Imprinted	-0.416824	0.739999	-0.452387
chr10	74480787	74480858	+	MIR4676	ENSG00000266719	Unknown	Unknown	Unknown	Not Imprinted	-0.416824	0.739999	-0.722691
chr10	74490315	74490933	+	RP11-354E23.3	ENSG00000280166	Unknown	Unknown	Unknown	Not Imprinted	-0.416824	0.739999	-0.722691
chr10	74516156	74516774	+	RP11-354E23.4	ENSG00000279502	Unknown	Unknown	Unknown	Not Imprinted	-0.416824	0.739999	-0.722691
chr10	74526318	74526810	+	RP11-354E23.5	ENSG00000272627	Unknown	Unknown	Unknown	Not Imprinted	-0.416824	0.739999	-0.722691
chr10	74653342	74692794	+	OIT3	ENSG00000138315	Unknown	Unknown	Unknown	Not Imprinted	-0.416824	0.673075	-0.452387
chr10	74677399	74678292	-	NPM1P24	ENSG00000215086	Unknown	Unknown	Unknown	Not Imprinted	-0.416824	0.673075	-0.452387
chr10	74694520	74714564	-	PLA2G12B	ENSG00000138308	Unknown	Unknown	Unknown	Not Imprinted	-0.416824	0.673075	-0.452387
chr10	74765591	74766353	-	RPL17P50	ENSG00000213700	Unknown	Unknown	Unknown	Not Imprinted	-0.416824	0.673075	-0.452387
chr10	74766975	74856732	-	P4HA1	ENSG00000122884	Unknown	monoallelic	monoallelic	Not Imprinted	-0.416824	0.673075	-0.311924
chr10	74824884	74825225	+	RP11-344N10.4	ENSG00000232646	Unknown	Unknown	Unknown	Not Imprinted	-0.416824	0.357103	-0.452387
chr10	74831053	74833766	+	RP11-344N10.2	ENSG00000237768	Unknown	Unknown	Unknown	Not Imprinted	-0.416824	0.357103	-0.452387
chr10	74857802	74861055	-	RP11-344N10.5	ENSG00000272630	Unknown	Unknown	Unknown	Not Imprinted	-0.416824	0.357103	-0.311924
chr10	74870133	74891586	+	NUDT13	ENSG00000166321	Unknown	Unknown	Unknown	Not Imprinted	-0.416824	0.357103	-0.311924
chr10	74884331	74885290	-	RP11-152N13.16	ENSG00000272599	Unknown	Unknown	Unknown	Not Imprinted	-0.416824	0.357103	-0.311924
chr10	74889913	74928813	-	ECD	ENSG00000122882	Unknown	Unknown	Unknown	Not Imprinted	-0.416824	0.357103	-0.311924
chr10	74927877	75004262	+	FAM149B1	ENSG00000138286	Unknown	Unknown	Unknown	Not Imprinted	-0.416824	0.357103	-0.311924
chr10	74943120	75007013	-	DNAJC9	ENSG00000213551	Unknown	Unknown	Unknown	Not Imprinted	-0.416824	0.357103	-0.311924
chr10	74959584	74960983	+	EIF4A2P2	ENSG00000227382	Unknown	Unknown	Unknown	Not Imprinted	-0.416824	0.357103	-0.311924
chr10	75007100	75008026	-	RP11-152N13.10	ENSG00000288559	Unknown	Unknown	Unknown	Not Imprinted	-0.416824	-0.58699	-0.464312
chr10	75008601	75012451	-	MRPS16	ENSG00000182180	Unknown	Unknown	Unknown	Not Imprinted	-0.416824	-0.58699	-0.464312
chr10	75013517	75118617	-	CFAP70	ENSG00000156042	Unknown	Unknown	Unknown	Not Imprinted	-1.13589	-0.58699	-0.464312
chr10	75038820	75038926	+	RNU6-833P	ENSG00000200356	Unknown	Unknown	Unknown	Not Imprinted	-1.13589	-0.58699	-0.464312
chr10	75134859	75173834	-	ANXA7	ENSG00000138279	Unknown	Unknown	Unknown	Not Imprinted	-1.13589	-0.58699	-0.464312
chr10	75141191	75143254	+	RP11-537A6.9	ENSG00000233144	Unknown	Unknown	Unknown	Not Imprinted	-1.13589	-0.58699	-0.464312
chr10	75182017	75182454	-	RPL26P6	ENSG00000229659	Unknown	Unknown	Unknown	Not Imprinted	-1.13589	-0.58699	-0.464312
chr10	75183337	75193319	-	MSS51	ENSG00000166343	Unknown	Unknown	Unknown	Not Imprinted	-1.13589	-0.58699	-0.464312
chr10	75188425	75188494	+	AL353731.1	ENSG00000266344	Unknown	Unknown	Unknown	Not Imprinted	-1.13589	-0.58699	-0.464312
chr10	75196191	75255782	-	PPP3CB	ENSG00000107758	Unknown	Unknown	monoallelic	Not Imprinted	-1.13589	-0.442285	-0.464312
chr10	75255283	75279828	+	PPP3CB-AS1	ENSG00000221817	Unknown	Unknown	monoallelic	Not Imprinted	-0.938252	-0.442285	-0.211673
chr10	75257296	75385752	-	USP54	ENSG00000166348	Unknown	Unknown	monoallelic	Not Imprinted	-0.938252	-0.442285	-0.211673
chr10	75288809	75288915	-	RNU6-883P	ENSG00000207327	Unknown	Unknown	Unknown	Not Imprinted	-0.938252	-0.442285	-0.211673
chr10	75297561	75298149	+	RPS26P41	ENSG00000237139	Unknown	Unknown	Unknown	Not Imprinted	-0.938252	-0.442285	-0.211673
chr10	75385754	75386548	+	RP11-464F9.20	ENSG00000268584	Unknown	Unknown	Unknown	Not Imprinted	-0.938252	-0.442285	-0.211673
chr10	75390314	75391248	+	RP11-464F9.22	ENSG00000272791	Unknown	Unknown	Unknown	Not Imprinted	-0.938252	-0.442285	-0.211673
chr10	75391370	75401232	-	MYOZ1	ENSG00000177791	Unknown	Unknown	Unknown	Not Imprinted	-0.938252	-0.442285	-0.211673
chr10	75404639	75423561	-	SYNPO2L	ENSG00000166317	Unknown	Unknown	Unknown	Not Imprinted	-0.221096	-0.442285	-0.211673
chr10	75413738	75435208	+	SYNPO2L-AS1	ENSG00000271848	Unknown	Unknown	Unknown	Not Imprinted	-0.221096	-0.442285	-0.296447
chr10	75434045	75457867	-	AGAP5	ENSG00000172650	Unknown	Unknown	Unknown	Not Imprinted	-0.221096	-0.442285	-0.296447
chr10	75434053	75490224	-	BMS1P4-AGAP5	ENSG00000242288	Unknown	Unknown	Unknown	Not Imprinted	-0.221096	-0.442285	-0.296447
chr10	75463493	75473339	-	RP11-574K11.29	ENSG00000272140	Unknown	Unknown	Unknown	Not Imprinted	-0.221096	-0.442285	-0.296447
chr10	75466248	75466371	+	RNA5SP320	ENSG00000252072	Unknown	Unknown	Unknown	Not Imprinted	-0.221096	-0.442285	-0.296447
chr10	75490320	75497069	+	GLUD1P3	ENSG00000250959	Unknown	Unknown	Unknown	Not Imprinted	-0.221096	-0.442285	-0.296447
chr10	75491582	75493396	+	DUSP8P5	ENSG00000235316	Unknown	Unknown	Unknown	Not Imprinted	-0.221096	-0.442285	-0.296447
chr10	75500296	75500581	-	RP11-574K11.27	ENSG00000270808	Unknown	Unknown	Unknown	Not Imprinted	-0.221096	-0.442285	-0.296447
chr10	75502753	75503988	-	RP11-574K11.24	ENSG00000279088	Unknown	Unknown	Unknown	Not Imprinted	-0.221096	-0.442285	-0.296447
chr10	75504130	75531919	+	SEC24C	ENSG00000176986	Unknown	Unknown	Unknown	Not Imprinted	-0.221096	-0.442285	-0.296447
chr10	75529022	75532620	-	RP11-574K11.32	ENSG00000279689	Unknown	Unknown	Unknown	Not Imprinted	-0.221096	-0.442285	-0.296447
chr10	75532034	75540009	+	FUT11	ENSG00000196968	Unknown	Unknown	Unknown	Not Imprinted	-0.221096	-0.442285	-0.296447
chr10	75534080	75534299	-	RMRPP1	ENSG00000253045	Unknown	Unknown	Unknown	Not Imprinted	-0.221096	-0.442285	-0.296447
chr10	75541805	75543410	+	CHCHD1	ENSG00000172586	Unknown	Unknown	Unknown	Not Imprinted	-0.221096	-0.442285	-0.296447
chr10	75545364	75561555	+	ZSWIM8	ENSG00000214655	Unknown	Unknown	Unknown	Not Imprinted	-0.221096	-0.442285	-0.296447
chr10	75550976	75551248	+	RP11-574K11.26	ENSG00000280238	Unknown	Unknown	Unknown	Not Imprinted	-0.221096	-0.442285	-0.296447
chr10	75556272	75561157	-	ZSWIM8-AS1	ENSG00000272589	Unknown	Unknown	Unknown	Not Imprinted	-0.221096	-0.442285	-0.296447
chr10	75556272	75571409	-	RP11-574K11.31	ENSG00000272916	Unknown	Unknown	Unknown	Not Imprinted	-0.221096	0.151229	0.00622684
chr10	75561669	75571556	-	NDST2	ENSG00000166507	biallelic	Unknown	Unknown	Not Imprinted	-0.221096	0.151229	0.00622684
chr10	75572259	75634349	-	CAMK2G	ENSG00000148660	Unknown	Unknown	monoallelic	Not Imprinted	-0.221096	0.151229	0.00622684
chr10	75573276	75574495	+	RP11-574K11.5	ENSG00000224195	Unknown	Unknown	Unknown	Not Imprinted	-0.221096	0.151229	0.00622684
chr10	75601591	75606873	+	RP11-574K11.8	ENSG00000229990	Unknown	Unknown	Unknown	Not Imprinted	-0.221096	0.151229	0.00622684
chr10	75668935	75677254	+	PLAU	ENSG00000122861	biallelic	Unknown	monoallelic	Not Imprinted	0.126186	0.151229	0.00622684
chr10	75669727	75682535	-	C10orf55	ENSG00000222047	Unknown	Unknown	monoallelic	Not Imprinted	0.126186	0.151229	0.00622684
chr10	75754951	75881121	+	VCL	ENSG00000035403	Unknown	Unknown	monoallelic	Not Imprinted	0.126186	0.335912	0.00622684
chr10	75764895	75787673	+	RP11-417O11.5	ENSG00000225761	Unknown	Unknown	Unknown	Not Imprinted	0.126186	0.151229	0.00622684
chr10	75880013	75910600	-	AP3M1	ENSG00000185009	Unknown	Unknown	Unknown	Not Imprinted	-0.585677	0.335912	0.00622684
chr10	75910960	76469721	+	ADK	ENSG00000156110	Unknown	Unknown	Unknown	Not Imprinted	-0.585677	0.335912	0.00622684
chr10	76104308	76104563	-	TIMM9P1	ENSG00000236900	Unknown	Unknown	Unknown	Not Imprinted	-0.585677	0.284327	-0.492662
chr10	76131293	76132174	+	RPSAP6	ENSG00000214629	Unknown	Unknown	Unknown	Not Imprinted	-0.585677	0.284327	-0.492662
chr10	76183193	76183772	-	RAB5CP1	ENSG00000213731	Unknown	Unknown	Unknown	Not Imprinted	-0.585677	0.284327	-0.492662
chr10	76265839	76290311	-	RP11-46O21.2	ENSG00000232342	Unknown	Unknown	Unknown	Not Imprinted	-0.585677	0.284327	-0.492662
chr10	76287342	76287705	+	MRPL35P3	ENSG00000226253	Unknown	Unknown	Unknown	Not Imprinted	-0.585677	0.284327	-0.492662
chr10	76401168	76401534	-	NDUFA8P1	ENSG00000271710	Unknown	Unknown	Unknown	Not Imprinted	-0.585677	0.284327	-0.492662
chr10	76414714	76415889	+	POLR3DP1	ENSG00000214626	Unknown	Unknown	Unknown	Not Imprinted	-0.585677	0.284327	-0.492662
chr10	76504144	76504465	-	FAM32CP	ENSG00000213525	Unknown	Unknown	Unknown	Not Imprinted	-0.585677	0.284327	-0.492662
chr10	76581368	76581888	-	RP11-222G7.2	ENSG00000272748	Unknown	Unknown	Unknown	Not Imprinted	-0.585677	0.284327	-0.492662
chr10	76584685	76792382	+	KAT6B	ENSG00000156650	Unknown	Unknown	Unknown	Not Imprinted	-0.585677	0.284327	-0.492662
chr10	76762813	76784932	-	RP11-77G23.2	ENSG00000234149	Unknown	Unknown	Unknown	Not Imprinted	-0.585677	0.284327	-0.492662
chr10	76783233	76784009	-	RP11-77G23.5	ENSG00000227186	Unknown	Unknown	Unknown	Not Imprinted	-0.585677	0.284327	-0.492662
chr10	76797230	76833400	-	DUSP29	ENSG00000188716	Unknown	Unknown	Unknown	Not Imprinted	-0.585677	0.284327	-0.492662
chr10	76801634	76815512	+	RP11-77G23.6	ENSG00000285810	Unknown	Unknown	Unknown	Not Imprinted	-0.585677	0.284327	-0.492662
chr10	76849006	76849483	-	PPIAP13	ENSG00000237882	Unknown	Unknown	Unknown	Not Imprinted	-0.585677	0.284327	-0.492662
chr10	76854190	76868979	-	DUSP13	ENSG00000079393	Unknown	Unknown	Unknown	Not Imprinted	-0.585677	0.284327	-0.492662
chr10	76859344	76941881	+	SAMD8	ENSG00000156671	biallelic	Unknown	Unknown	Not Imprinted	0.383307	0.669231	-0.310095
chr10	76884975	76885620	+	RPS26P42	ENSG00000232437	Unknown	Unknown	Unknown	Not Imprinted	0.383307	0.669231	-0.310095
chr10	76944716	76944816	+	AL392111.1	ENSG00000263626	Unknown	Unknown	Unknown	Not Imprinted	0.383307	0.669231	-0.310095
chr10	76969912	76991206	+	VDAC2	ENSG00000165637	paternal	monoallelic	monoallelic	Not Imprinted	0.383307	0.669231	-0.310095
chr10	76993399	76995788	-	COMTD1	ENSG00000165644	Unknown	Unknown	Unknown	Not Imprinted	0.383307	0.669231	-0.310095
chr10	77003326	77133258	+	ZNF503-AS1	ENSG00000226051	Unknown	Unknown	Unknown	Not Imprinted	0.383307	0.669231	0.0652559
chr10	77029150	77029303	-	RPL39P25	ENSG00000227271	Unknown	Unknown	Unknown	Not Imprinted	-0.0462177	0.19804	0.0652559
chr10	77036134	77036404	-	HMGA1P5	ENSG00000233313	Unknown	Unknown	Unknown	Not Imprinted	-0.0462177	0.19804	0.0652559
chr10	77039484	77161004	-	RP11-399K21.11	ENSG00000270087	Unknown	Unknown	Unknown	Not Imprinted	-0.0462177	0.19804	0.0652559
chr10	77048091	77048440	-	RP11-399K21.5	ENSG00000223428	Unknown	Unknown	Unknown	Not Imprinted	-0.0462177	0.19804	0.0652559
chr10	77142151	77142602	-	SPA17P1	ENSG00000236797	Unknown	Unknown	Unknown	Not Imprinted	-0.0462177	0.19804	0.0652559
chr10	77157588	77161522	-	ZNF503	ENSG00000165655	Unknown	Unknown	Unknown	Not Imprinted	-0.921084	-0.0745524	-0.226065
chr10	77161277	77168740	+	ZNF503-AS2	ENSG00000237149	Unknown	Unknown	Unknown	Not Imprinted	-0.921084	-0.0745524	-0.226065
chr10	77168731	77169084	-	RP11-399K21.13	ENSG00000273248	Unknown	Unknown	Unknown	Not Imprinted	-0.921084	-0.0745524	-0.226065
chr10	77168900	77171600	+	RP11-399K21.14	ENSG00000272692	Unknown	Unknown	Unknown	Not Imprinted	-0.921084	-0.0745524	-0.226065
chr10	77190329	77191346	-	RP11-399K21.10	ENSG00000236842	Unknown	Unknown	Unknown	Not Imprinted	-0.921084	-0.0745524	-0.226065
chr10	77191382	78319926	+	LRMDA	ENSG00000148655	Unknown	Unknown	Unknown	Not Imprinted	-0.858169	-0.0745524	0.177323
chr10	77209839	77211483	+	RP11-399K21.12	ENSG00000279814	Unknown	Unknown	Unknown	Not Imprinted	-0.921084	-0.0745524	-0.226065
chr10	77312216	77312311	+	MIR606	ENSG00000207583	Unknown	Unknown	Unknown	Not Imprinted	-0.921084	-0.0745524	-0.226065
chr10	77352402	77387878	+	RP11-310J24.5	ENSG00000286715	Unknown	Unknown	Unknown	Not Imprinted	-0.921084	-0.0745524	-0.226065
chr10	77402234	77402864	+	RP11-310J24.3	ENSG00000268659	Unknown	Unknown	Unknown	Not Imprinted	-0.921084	-0.0745524	-0.226065
chr10	77502498	77503513	+	RP11-367B6.2	ENSG00000228280	Unknown	Unknown	Unknown	Not Imprinted	-0.858169	-0.0745524	-0.226065
chr10	77583444	77583536	-	AL731568.1	ENSG00000215921	Unknown	Unknown	Unknown	Not Imprinted	-0.858169	-0.0745524	-0.226065
chr10	77887009	77887069	-	AC012047.1	ENSG00000221232	Unknown	Unknown	Unknown	Not Imprinted	-0.858169	-0.0745524	-0.176568
chr10	78001782	78002071	-	RN7SL518P	ENSG00000265486	Unknown	Unknown	Unknown	Not Imprinted	-0.858169	-0.0745524	-0.176568
chr10	78020558	78020661	-	RNU6-673P	ENSG00000201954	Unknown	Unknown	Unknown	Not Imprinted	-0.858169	-0.0745524	-0.176568
chr10	78029964	78030558	+	RP11-43N22.1	ENSG00000278992	Unknown	Unknown	Unknown	Not Imprinted	-0.858169	-0.0745524	-0.176568
chr10	78197166	78198533	-	RP11-369F10.2	ENSG00000230575	Unknown	Unknown	Unknown	Not Imprinted	-0.858169	-0.0745524	0.177323
chr10	78318108	78320752	-	RP11-325D15.2	ENSG00000269256	Unknown	Unknown	Unknown	Not Imprinted	-0.858169	-0.0745524	0.177323
chr10	78596326	78596619	+	ATP5MC1P8	ENSG00000224948	Unknown	Unknown	Unknown	Not Imprinted	-0.858169	-0.0745524	0.177323
chr10	78629359	79398127	-	KCNMA1	ENSG00000156113	Unknown	Unknown	Unknown	Not Imprinted	0.869286	3.40007	0.644379
chr10	78647802	78740382	+	KCNMA1-AS1	ENSG00000236467	Unknown	Unknown	Unknown	Not Imprinted	-0.858169	-0.0745524	0.177323
chr10	78907410	78909858	+	KCNMA1-AS2	ENSG00000225497	Unknown	Unknown	Unknown	Not Imprinted	-0.858169	-0.0745524	-0.0817589
chr10	79073699	79075452	+	RP11-328K22.1	ENSG00000224500	Unknown	Unknown	Unknown	Not Imprinted	0.869286	3.40007	0.644379
chr10	79110609	79136371	+	KCNMA1-AS3	ENSG00000225652	Unknown	Unknown	Unknown	Not Imprinted	0.869286	3.40007	0.644379
chr10	79193330	79193540	-	COX6CP15	ENSG00000228092	Unknown	Unknown	Unknown	Not Imprinted	0.869286	3.40007	0.644379
chr10	79346807	79346917	+	RNA5SP321	ENSG00000199592	Unknown	Unknown	Unknown	Not Imprinted	0.869286	3.40007	0.644379
chr10	79490524	79494527	+	RP11-428P16.2	ENSG00000213514	Unknown	Unknown	Unknown	Not Imprinted	0.869286	3.40007	0.622495
chr10	79498004	79498773	+	RP11-428P16.3	ENSG00000277981	Unknown	Unknown	Unknown	Not Imprinted	0.869286	3.40007	0.622495
chr10	79536709	79536813	-	RNU6-1266P	ENSG00000199664	Unknown	Unknown	Unknown	Not Imprinted	0.869286	3.40007	0.625969
chr10	79540095	79541634	-	IMPDH1P5	ENSG00000213513	Unknown	Unknown	Unknown	Not Imprinted	0.869286	3.40007	0.625969
chr10	79542624	79552934	+	RP13-39P12.3	ENSG00000228748	Unknown	Unknown	Unknown	Not Imprinted	0.869286	3.40007	0.625969
chr10	79550549	79686513	-	DLG5	ENSG00000151208	Unknown	Unknown	Unknown	Not Imprinted	1.73611	1.33365	0.625969
chr10	79626633	79629368	+	RP11-126H7.4	ENSG00000204049	Unknown	Unknown	Unknown	Not Imprinted	1.73611	1.33365	0.625969
chr10	79672032	79672304	-	RN7SL284P	ENSG00000243446	Unknown	Unknown	Unknown	Not Imprinted	1.73611	1.33365	0.625969
chr10	79687130	79689582	+	DLG5-AS1	ENSG00000233871	Unknown	Unknown	Unknown	Not Imprinted	1.73611	1.33365	0.625969
chr10	79713253	79713634	+	H2AZP5	ENSG00000234612	Unknown	Unknown	Unknown	Not Imprinted	1.73611	1.33365	0.625969
chr10	79729009	79789273	-	POLR3A	ENSG00000148606	Unknown	Unknown	Unknown	Not Imprinted	1.73611	1.33365	0.625969
chr10	79793518	79816571	+	RPS24	ENSG00000138326	Unknown	Unknown	monoallelic	Not Imprinted	1.8978	1.55176	2.04821
chr10	79828381	79829296	-	GNAI2P2	ENSG00000231957	Unknown	Unknown	Unknown	Not Imprinted	1.8978	1.55176	2.04821
chr10	79936685	79937943	+	RP11-157J13.1	ENSG00000283096	Unknown	Unknown	Unknown	Not Imprinted	1.8978	1.55176	2.04821
chr10	79938931	80434866	+	RP11-90J7.3	ENSG00000282863	Unknown	Unknown	Unknown	Not Imprinted	1.8978	1.55176	2.04821
chr10	79938942	80311112	+	LINC00856	ENSG00000230417	Unknown	Unknown	Unknown	Not Imprinted	1.8978	1.55176	2.04821
chr10	80047816	80050322	-	RP11-90J7.5	ENSG00000288090	Unknown	Unknown	Unknown	Not Imprinted	1.8978	1.55176	2.04821
chr10	80053599	80060760	+	RP11-90J7.2	ENSG00000229543	Unknown	Unknown	Unknown	Not Imprinted	1.8978	1.55176	2.04821
chr10	80112354	80115857	+	RP11-90J7.4	ENSG00000230229	Unknown	Unknown	Unknown	Not Imprinted	1.8978	1.55176	2.04821
chr10	80298148	80311476	-	RP11-17G2.1	ENSG00000282952	Unknown	Unknown	Unknown	Not Imprinted	1.8978	1.55176	2.04821
chr10	80455819	80456779	-	RP11-31E13.2	ENSG00000228683	Unknown	Unknown	Unknown	Not Imprinted	1.8978	1.55176	2.04821
chr10	80510359	80510454	+	AC074323.1	ENSG00000223243	Unknown	Unknown	Unknown	Not Imprinted	1.8978	1.55176	2.04821
chr10	80703085	80827652	-	ZMIZ1-AS1	ENSG00000224596	Unknown	Unknown	Unknown	Not Imprinted	1.8978	1.55176	2.04821
chr10	80760241	80763560	-	RP11-481G8.2	ENSG00000229569	Unknown	Unknown	Unknown	Not Imprinted	1.8978	1.55176	2.04821
chr10	80828723	81076276	+	ZMIZ1	ENSG00000108175	biallelic	Unknown	Unknown	Not Imprinted	1.8978	1.55176	2.04821
chr10	81107225	81115090	+	PPIF	ENSG00000108179	biallelic	Unknown	Unknown	Not Imprinted	1.71697	1.42636	4.3675
chr10	81142081	81205380	-	ZCCHC24	ENSG00000165424	Unknown	Unknown	Unknown	Not Imprinted	1.29068	0.0900654	4.3675
chr10	81142084	81169030	+	RP11-342M3.5	ENSG00000235426	Unknown	Unknown	Unknown	Not Imprinted	1.29068	0.0900654	4.3675
chr10	81259422	81259740	-	TPRX1P1	ENSG00000259021	Unknown	Unknown	Unknown	Not Imprinted	1.29068	0.0900654	4.3675
chr10	81263829	81266037	-	RP11-342M3.1	ENSG00000241317	Unknown	Unknown	Unknown	Not Imprinted	1.29068	0.0900654	4.3675
chr10	81267353	81270738	-	RP11-342M3.2	ENSG00000235705	Unknown	Unknown	Unknown	Not Imprinted	1.29068	0.0900654	4.3675
chr10	81272289	81276196	+	EIF5AL1	ENSG00000253626	Unknown	Unknown	Unknown	Not Imprinted	1.29068	-0.0811867	4.3675
chr10	81286264	81286387	-	RP11-589B3.7	ENSG00000271985	Unknown	Unknown	Unknown	Not Imprinted	1.29068	-0.0811867	4.3675
chr10	81303843	81304112	+	RPS12P18	ENSG00000232965	Unknown	Unknown	Unknown	Not Imprinted	1.29068	-0.0811867	4.3675
chr10	81315608	81320163	-	SFTPA2	ENSG00000185303	Unknown	Unknown	Unknown	Not Imprinted	1.29068	-0.0811867	4.3675
chr10	81342054	81344633	-	MBL3P	ENSG00000219430	Unknown	Unknown	Unknown	Not Imprinted	1.29068	-0.0811867	4.3675
chr10	81355050	81355416	-	SFTPA3P	ENSG00000225827	Unknown	Unknown	Unknown	Not Imprinted	1.29068	-0.0811867	4.3675
chr10	81370695	81375211	+	SFTPA1	ENSG00000122852	Unknown	Unknown	Unknown	Not Imprinted	1.29068	-0.0811867	4.3675
chr10	81388513	81391944	-	LINC02679	ENSG00000226676	Unknown	Unknown	Unknown	Not Imprinted	1.29068	-0.0811867	4.3675
chr10	81420647	81437752	+	RP11-506M13.3	ENSG00000244733	Unknown	Unknown	Unknown	Not Imprinted	1.29068	-0.0811867	4.3675
chr10	81421150	81586350	-	NUTM2B-AS1	ENSG00000225484	biallelic	Unknown	monoallelic	Not Imprinted	1.29068	-0.0811867	4.3675
chr10	81422948	81424542	+	RP11-182L21.5	ENSG00000272489	Unknown	Unknown	Unknown	Not Imprinted	1.29068	-0.0811867	4.3675
chr10	81441729	81443850	-	RP11-119F19.5	ENSG00000280355	biallelic	Unknown	Unknown	Not Imprinted	1.29068	-0.0811867	4.3675
chr10	81444250	81444739	-	RP11-119F19.4	ENSG00000224886	Unknown	Unknown	Unknown	Not Imprinted	1.29068	-0.0811867	4.3675
chr10	81462983	81474437	+	NUTM2B	ENSG00000188199	Unknown	Unknown	Unknown	Not Imprinted	1.29068	-0.0811867	4.3675
chr10	81585658	81587358	+	RP11-182L21.6	ENSG00000272447	Unknown	Unknown	Unknown	Not Imprinted	1.29068	-0.0811867	4.3675
chr10	81586495	81610634	+	NUTM2E	ENSG00000228570	Unknown	Unknown	Unknown	Not Imprinted	1.29068	-0.0811867	4.3675
chr10	81620329	81621562	+	NPAP1P2	ENSG00000214695	Unknown	Unknown	Unknown	Not Imprinted	1.29068	-0.0811867	4.3675
chr10	81630131	81633659	-	CTSLP6	ENSG00000204437	Unknown	Unknown	Unknown	Not Imprinted	1.29068	-0.0811867	4.3675
chr10	81651904	81652931	-	PGGT1BP2	ENSG00000214584	Unknown	Unknown	Unknown	Not Imprinted	1.29068	-0.0811867	4.3675
chr10	81664654	81710785	+	RP11-479O17.12	ENSG00000283913	Unknown	Unknown	Unknown	Not Imprinted	1.29068	-0.0811867	4.3675
chr10	81666361	81667612	+	BMS1P21	ENSG00000283101	Unknown	Unknown	Unknown	Not Imprinted	1.29068	-0.0811867	4.3675
chr10	81679934	81682875	+	MBL1P	ENSG00000242600	Unknown	Unknown	Unknown	Not Imprinted	1.29068	-0.0811867	4.3675
chr10	81697223	81742370	-	SFTPD	ENSG00000133661	Unknown	Unknown	Unknown	Not Imprinted	1.29068	-0.0811867	4.3675
chr10	81727969	81732969	+	SFTPD-AS1	ENSG00000273372	Unknown	Unknown	Unknown	Not Imprinted	1.29068	-0.0811867	4.3675
chr10	81741595	81741968	+	ZNRF2P3	ENSG00000235924	Unknown	Unknown	Unknown	Not Imprinted	1.29068	-0.0811867	4.3675
chr10	81742666	81742996	-	DPY19L2P5	ENSG00000225100	Unknown	Unknown	Unknown	Not Imprinted	1.29068	-0.0811867	4.3675
chr10	81777469	81777667	-	RP11-369J21.11	ENSG00000229616	Unknown	Unknown	Unknown	Not Imprinted	1.29068	-0.0811867	4.3675
chr10	81784493	81784915	-	C1DP3	ENSG00000224760	Unknown	Unknown	Unknown	Not Imprinted	1.29068	-0.0811867	4.3675
chr10	81791724	81792149	-	C1DP2	ENSG00000236217	Unknown	Unknown	Unknown	Not Imprinted	1.29068	-0.0811867	4.3675
chr10	81800377	81800800	-	C1DP4	ENSG00000227515	Unknown	Unknown	Unknown	Not Imprinted	1.29068	-0.0811867	4.3675
chr10	81806616	81838668	-	TMEM254-AS1	ENSG00000230091	Unknown	Unknown	monoallelic	Not Imprinted	1.29068	0.999375	4.3675
chr10	81813184	81813304	-	RP11-369J21.13	ENSG00000282432	Unknown	Unknown	Unknown	Not Imprinted	1.29068	0.999375	4.3675
chr10	81838402	81852313	+	TMEM254	ENSG00000133678	paternal	Unknown	Unknown	Not Imprinted	1.29068	0.999375	4.3675
chr10	81851167	81851623	-	RP11-369J21.12	ENSG00000279399	Unknown	Unknown	Unknown	Not Imprinted	1.29068	0.999375	4.3675
chr10	81885697	81886073	+	RPL22P18	ENSG00000230171	Unknown	Unknown	Unknown	Not Imprinted	1.29068	0.999375	4.3675
chr10	81891438	81905115	+	PLAC9	ENSG00000189129	Unknown	Unknown	Unknown	Not Imprinted	1.29068	0.999375	4.3675
chr10	81910645	81965328	-	ANXA11	ENSG00000122359	Unknown	monoallelic	Unknown	Not Imprinted	1.29068	0.999375	4.3675
chr10	81967128	81979413	+	LINC00857	ENSG00000237523	Unknown	Unknown	Unknown	Not Imprinted	1.29068	0.999375	4.3675
chr10	81975607	81975875	-	RPS12P2	ENSG00000234319	Unknown	Unknown	Unknown	Not Imprinted	1.29068	0.999375	4.3675
chr10	81993420	82005123	+	RP11-40F6.1	ENSG00000234382	Unknown	Unknown	Unknown	Not Imprinted	1.29068	0.999375	4.3675
chr10	82006975	82007439	-	EIF5AP4	ENSG00000234743	Unknown	Unknown	Unknown	Not Imprinted	1.29068	0.999375	4.3675
chr10	82009466	82013877	+	RP11-36D19.9	ENSG00000279359	Unknown	Unknown	Unknown	Not Imprinted	1.29068	0.999375	4.3675
chr10	82031576	82049414	-	MAT1A	ENSG00000151224	Unknown	Unknown	Unknown	Not Imprinted	1.97255	0.14552	4.3675
chr10	82057476	82059411	+	ZNF519P1	ENSG00000232950	Unknown	Unknown	Unknown	Not Imprinted	1.97255	0.14552	4.3675
chr10	82093527	82094182	+	RP11-36D19.8	ENSG00000235858	Unknown	Unknown	Unknown	Not Imprinted	1.97255	0.14552	4.3675
chr10	82095861	82116511	-	DYDC1	ENSG00000170788	Unknown	Unknown	Unknown	Not Imprinted	1.97255	0.14552	4.3675
chr10	82104501	82127829	+	DYDC2	ENSG00000133665	Unknown	Unknown	Unknown	Not Imprinted	1.97255	0.14552	4.3675
chr10	82167585	82196871	+	PRXL2A	ENSG00000122378	Unknown	Unknown	Unknown	Not Imprinted	1.61697	0.14552	0.644446
chr10	82213922	82292880	+	TSPAN14	ENSG00000108219	biallelic	Unknown	Unknown	Not Imprinted	1.61697	0.14552	0.644446
chr10	82289353	82295698	-	RP11-137H2.4	ENSG00000226659	Unknown	Unknown	Unknown	Not Imprinted	1.61697	0.14552	0.644446
chr10	82297658	82406316	+	SH2D4B	ENSG00000178217	Unknown	Unknown	Unknown	Not Imprinted	1.61697	0.14552	0.644446
chr10	82409553	82413488	+	LINC02655	ENSG00000231082	Unknown	Unknown	Unknown	Not Imprinted	1.61697	-0.818385	0.644446
chr10	82476239	82476824	-	RPS7P9	ENSG00000233353	Unknown	Unknown	Unknown	Not Imprinted	-0.011623	-0.818385	0.247354
chr10	82509388	82510987	-	RP11-20E23.1	ENSG00000233703	Unknown	Unknown	Unknown	Not Imprinted	-0.011623	-0.818385	0.247354
chr10	82535921	82537844	-	FARSBP1	ENSG00000231060	Unknown	Unknown	Unknown	Not Imprinted	-0.011623	-0.818385	0.247354
chr10	82700421	82700957	-	WARS2P1	ENSG00000227209	Unknown	Unknown	Unknown	Not Imprinted	-0.011623	-0.818385	0.247354
chr10	82896296	82897091	-	RPA2P2	ENSG00000226466	Unknown	Unknown	Unknown	Not Imprinted	-0.011623	-0.818385	0.247354
chr10	82904408	82904487	+	AL356154.1	ENSG00000265990	Unknown	Unknown	Unknown	Not Imprinted	-0.011623	-0.818385	0.247354
chr10	83630534	83634889	-	RP4-684F13.1	ENSG00000287358	Unknown	Unknown	Unknown	Not Imprinted	-0.011623	-0.818385	0.635
chr10	83634950	84746935	+	NRG3	ENSG00000185737	Unknown	Unknown	monoallelic	Not Imprinted	0.326733	-0.818385	0.739465
chr10	83810018	83810104	+	AL096864.1	ENSG00000221378	Unknown	Unknown	Unknown	Not Imprinted	-0.011623	-0.818385	0.635
chr10	83967376	83970101	-	RP11-202D18.3	ENSG00000285739	Unknown	Unknown	Unknown	Not Imprinted	-0.011623	-0.818385	0.739465
chr10	83983969	83988935	-	RP11-202D18.2	ENSG00000229458	Unknown	Unknown	Unknown	Not Imprinted	-0.011623	-0.818385	0.739465
chr10	83988741	83992676	-	NRG3-AS1	ENSG00000225738	Unknown	Unknown	Unknown	Not Imprinted	-0.011623	-0.818385	0.739465
chr10	84100527	84100632	+	RNU6-441P	ENSG00000207275	Unknown	Unknown	Unknown	Not Imprinted	-0.011623	-0.818385	0.739465
chr10	84827718	84827827	-	RNU6-478P	ENSG00000200774	Unknown	Unknown	Unknown	Not Imprinted	-0.011623	-0.818385	0.739465
chr10	85071384	85074231	-	MARK2P15	ENSG00000234931	Unknown	Unknown	Unknown	Not Imprinted	-0.011623	-0.818385	0.739465
chr10	85196790	85196885	-	AL356140.1	ENSG00000265268	Unknown	Unknown	Unknown	Not Imprinted	-0.011623	-0.818385	0.739465
chr10	85432162	85436878	-	LINC02650	ENSG00000233945	Unknown	Unknown	Unknown	Not Imprinted	-0.011623	-0.818385	0.739465
chr10	85468597	85484590	-	RP11-344L13.3	ENSG00000286876	Unknown	Unknown	Unknown	Not Imprinted	-0.011623	-0.818385	0.739465
chr10	85495262	85496249	+	RP11-344L13.1	ENSG00000223565	Unknown	Unknown	Unknown	Not Imprinted	-0.011623	-0.818385	0.739465
chr10	85524114	85524220	+	RNU6-129P	ENSG00000212324	Unknown	Unknown	Unknown	Not Imprinted	-0.011623	-0.818385	0.739465
chr10	85671410	85672678	-	RP11-219F10.1	ENSG00000233258	Unknown	Unknown	Unknown	Not Imprinted	-0.011623	-0.818385	0.739465
chr10	85763088	85763235	+	RNU1-65P	ENSG00000200789	Unknown	Unknown	Unknown	Not Imprinted	-0.011623	-0.818385	0.739465
chr10	85841185	85841751	+	HMGN2P8	ENSG00000212769	Unknown	Unknown	Unknown	Not Imprinted	-0.011623	-0.818385	0.229156
chr10	85898176	85900338	-	RP11-338I21.1	ENSG00000271933	Unknown	Unknown	Unknown	Not Imprinted	1.18573	-0.818385	0.229156
chr10	85899265	85913324	+	GHITM	ENSG00000165678	Unknown	Unknown	Unknown	Not Imprinted	1.18573	-0.818385	0.229156
chr10	85926984	85931849	-	CERNA2	ENSG00000285972	Unknown	Unknown	Unknown	Not Imprinted	1.18573	-0.818385	0.229156
chr10	85933557	85945050	+	C10orf99	ENSG00000188373	Unknown	Unknown	Unknown	Not Imprinted	1.18573	-0.818385	0.229156
chr10	85954293	85979377	+	CDHR1	ENSG00000148600	Unknown	Unknown	Unknown	Not Imprinted	1.18573	-0.818385	0.229156
chr10	85980327	85985300	-	LRIT2	ENSG00000204033	Unknown	Unknown	Unknown	Not Imprinted	1.18573	-0.818385	0.229156
chr10	85990422	86019716	+	RGR	ENSG00000148604	Unknown	Unknown	Unknown	Not Imprinted	-0.932158	0.232719	0.500081
chr10	85991276	86001302	-	LRIT1	ENSG00000148602	Unknown	Unknown	Unknown	Not Imprinted	-0.932158	-0.818385	0.229156
chr10	86027503	86054415	+	LINC00858	ENSG00000229404	Unknown	Unknown	Unknown	Not Imprinted	-0.932158	0.232719	0.500081
chr10	86088342	86278277	+	CCSER2	ENSG00000107771	Unknown	Unknown	Unknown	Not Imprinted	-0.932158	0.232719	0.500081
chr10	86148926	86149382	-	RPL12P29	ENSG00000233189	Unknown	Unknown	Unknown	Not Imprinted	-0.932158	0.232719	0.500081
chr10	86150664	86151801	+	TNPO1P1	ENSG00000225423	Unknown	Unknown	Unknown	Not Imprinted	-0.932158	0.232719	0.500081
chr10	86214435	86215812	-	CACYBPP1	ENSG00000225928	Unknown	Unknown	Unknown	Not Imprinted	-0.932158	0.232719	0.500081
chr10	88154944	88160700	-	RP11-396M20.3	ENSG00000287475	Unknown	Unknown	Unknown	Not Imprinted	-0.78394	0.375608	0.112714
chr10	88161876	88162958	-	RP11-396M20.2	ENSG00000286359	Unknown	Unknown	Unknown	Not Imprinted	-0.78394	0.375608	0.112714
chr10	88195013	88281549	-	WAPL	ENSG00000062650	Unknown	Unknown	Unknown	Not Imprinted	-0.78394	0.375608	0.112714
chr10	88248203	88248306	+	RNU6-780P	ENSG00000212332	Unknown	Unknown	Unknown	Not Imprinted	-0.78394	0.375608	0.112714
chr10	88281702	88284858	+	RP11-77P6.2	ENSG00000227896	Unknown	Unknown	Unknown	Not Imprinted	-0.78394	0.375608	0.112714
chr10	88390582	88391385	-	RPL7AP8	ENSG00000230507	Unknown	Unknown	Unknown	Not Imprinted	0.386858	0.375608	0.112714
chr10	88414304	88426605	+	OPN4	ENSG00000122375	Unknown	Unknown	Unknown	Not Imprinted	0.386858	0.375608	0.112714
chr10	88428264	88495829	+	LDB3	ENSG00000122367	Unknown	Unknown	Unknown	Not Imprinted	0.386858	1.09432	0.112714
chr10	88509511	88516055	-	RP11-359E3.4	ENSG00000272631	Unknown	Unknown	Unknown	Not Imprinted	0.386858	1.09432	0.0124139
chr10	88516358	88692582	+	BMPR1A	ENSG00000107779	biallelic	Unknown	monoallelic	Not Imprinted	0.386858	1.09432	0.0128816
chr10	88614453	88615993	-	RPAP2P1	ENSG00000270874	Unknown	Unknown	Unknown	Not Imprinted	0.386858	1.09432	0.0124139
chr10	88649326	88649490	+	RNU1-19P	ENSG00000200176	Unknown	Unknown	Unknown	Not Imprinted	0.386858	1.09432	0.0124139
chr10	88695297	88729238	-	MMRN2	ENSG00000173269	Unknown	Unknown	Unknown	Not Imprinted	-0.629272	1.09432	0.0128816
chr10	88708434	88709632	+	RP11-411A19.5	ENSG00000281974	Unknown	Unknown	Unknown	Not Imprinted	-0.629272	1.09432	0.0128816
chr10	88718356	88723015	+	SNCG	ENSG00000173267	Unknown	Unknown	Unknown	Not Imprinted	-0.629272	0.592993	0.0128816
chr10	88725102	88731068	-	ADIRF-AS1	ENSG00000272734	biallelic	Unknown	Unknown	Not Imprinted	-0.629272	0.592993	0.0128816
chr10	88728189	88743691	+	ADIRF	ENSG00000148671	Unknown	Unknown	Unknown	Not Imprinted	-0.629272	0.592993	0.0128816
chr10	88729994	88730583	-	RP11-96C23.15	ENSG00000273413	biallelic	Unknown	Unknown	Not Imprinted	-0.629272	0.592993	0.0128816
chr10	88730498	88769883	+	RP11-96C23.5	ENSG00000271880	Unknown	Unknown	Unknown	Not Imprinted	-0.629272	0.592993	0.0128816
chr10	88752010	88760192	+	BMS1P3	ENSG00000240089	Unknown	Unknown	Unknown	Not Imprinted	-0.629272	0.592993	0.0128816
chr10	88752163	88769960	+	RP11-96C23.13	ENSG00000151303	Unknown	Unknown	Unknown	Not Imprinted	-0.629272	0.592993	0.0128816
chr10	88753189	88784489	+	RP11-96C23.14	ENSG00000272508	Unknown	Unknown	Unknown	Not Imprinted	-0.629272	0.592993	0.0128816
chr10	88761393	88769662	+	AGAP11	ENSG00000261011	Unknown	Unknown	Unknown	Not Imprinted	-0.629272	0.592993	0.0128816
chr10	88769542	88775539	-	RP11-96C23.10	ENSG00000229969	Unknown	Unknown	Unknown	Not Imprinted	-0.629272	0.592993	0.0128816
chr10	88780051	88784487	+	FAM25A	ENSG00000188100	Unknown	Unknown	Unknown	Not Imprinted	-0.629272	0.592993	0.0128816
chr10	88786941	88787234	+	RP11-96C23.12	ENSG00000271573	Unknown	Unknown	Unknown	Not Imprinted	-0.629272	0.592993	0.0128816
chr10	88800995	88801098	-	RNU6-529P	ENSG00000200253	Unknown	Unknown	Unknown	Not Imprinted	-0.629272	0.592993	0.0128816
chr10	88809959	88854600	-	GLUD1	ENSG00000148672	Unknown	Unknown	Unknown	Not Imprinted	-0.629272	0.592993	0.0128816
chr10	88853918	88951222	+	SHLD2	ENSG00000122376	biallelic	Unknown	Unknown	Not Imprinted	-0.629272	0.592993	0.0128816
chr10	88873711	88875280	+	RP11-96C23.9	ENSG00000237280	Unknown	Unknown	Unknown	Not Imprinted	-0.629272	0.592993	0.0128816
chr10	88913843	88914126	-	RN7SL733P	ENSG00000266323	Unknown	Unknown	Unknown	Not Imprinted	-0.629272	0.592993	0.0128816
chr10	88961404	89102369	-	NUTM2A-AS1	ENSG00000223482	biallelic	Unknown	Unknown	Not Imprinted	-0.629272	-0.161056	-0.609001
chr10	88963474	88966372	+	RP11-322M19.5	ENSG00000287077	Unknown	Unknown	Unknown	Not Imprinted	-0.629272	-0.161056	-0.609001
chr10	88973893	88975930	-	RP11-322M19.4	ENSG00000285257	Unknown	Unknown	Unknown	Not Imprinted	-0.629272	-0.161056	-0.609001
chr10	88985205	88996665	+	NUTM2A	ENSG00000184923	Unknown	Unknown	Unknown	Not Imprinted	-0.629272	-0.161056	-0.609001
chr10	89101442	89117639	+	LINC00863	ENSG00000224914	Unknown	Unknown	Unknown	Not Imprinted	-0.629272	-0.161056	-0.609001
chr10	89117477	89130452	+	NUTM2D	ENSG00000214562	Unknown	Unknown	Unknown	Not Imprinted	-0.629272	-0.161056	-0.609001
chr10	89136653	89138238	+	NPAP1P3	ENSG00000237740	Unknown	Unknown	Unknown	Not Imprinted	-0.629272	-0.161056	-0.609001
chr10	89146442	89149960	-	CTSLP1	ENSG00000236417	Unknown	Unknown	Unknown	Not Imprinted	-0.629272	-0.161056	-0.609001
chr10	89156318	89194792	-	FAM245A	ENSG00000228055	Unknown	Unknown	Unknown	Not Imprinted	-0.629272	-0.161056	-0.609001
chr10	89167801	89168015	-	RP11-399L7.3	ENSG00000231569	Unknown	Unknown	Unknown	Not Imprinted	-0.629272	-0.161056	-0.609001
chr10	89260094	89264594	-	RP11-399L7.4	ENSG00000286445	Unknown	Unknown	Unknown	Not Imprinted	-0.629272	-0.161056	-0.609001
chr10	89264632	89313218	+	MINPP1	ENSG00000107789	Unknown	Unknown	Unknown	Not Imprinted	0.983983	0.502361	0.054704
chr10	89351364	89365781	-	RP11-57C13.4	ENSG00000223761	Unknown	Unknown	Unknown	Not Imprinted	0.983983	0.502361	0.054704
chr10	89367742	89419036	+	RP11-57C13.6	ENSG00000225913	Unknown	Unknown	Unknown	Not Imprinted	0.983983	0.502361	0.054704
chr10	89369920	89419760	-	RP11-57C13.3	ENSG00000196566	Unknown	Unknown	Unknown	Not Imprinted	0.983983	0.502361	0.054704
chr10	89402364	89402711	+	RPS26P38	ENSG00000234192	Unknown	Unknown	Unknown	Not Imprinted	0.983983	0.502361	0.054704
chr10	89419370	89507462	+	PAPSS2	ENSG00000198682	Unknown	Unknown	Unknown	Not Imprinted	0.983983	0.502361	0.054704
chr10	89511269	89601118	-	ATAD1	ENSG00000138138	biallelic	Unknown	Unknown	Not Imprinted	0.983983	0.502361	0.054704
chr10	89577685	89605369	+	CFL1P1	ENSG00000223820	Unknown	Unknown	Unknown	Not Imprinted	0.983983	-0.0436177	-0.0515341
chr10	89592578	89592855	-	RN7SL78P	ENSG00000243782	Unknown	Unknown	Unknown	Not Imprinted	0.983983	-0.0436177	-0.0515341
chr10	89618915	89623290	-	KLLN	ENSG00000227268	Unknown	Unknown	Unknown	Not Imprinted	0.983983	-0.0436177	-0.0515341
chr10	89623382	89731687	+	PTEN	ENSG00000171862	Unknown	Unknown	Unknown	Not Imprinted	0.983983	-0.0436177	-0.0515341
chr10	89638449	89640184	+	RP11-380G5.2	ENSG00000224745	Unknown	Unknown	Unknown	Not Imprinted	0.983983	-0.0436177	-0.0515341
chr10	89705259	89705781	+	RPL11P3	ENSG00000213613	Unknown	Unknown	Unknown	Not Imprinted	0.983983	-0.0436177	-0.0515341
chr10	89807892	89809580	-	MED6P1	ENSG00000227905	Unknown	Unknown	Unknown	Not Imprinted	0.983983	-0.0436177	-0.0515341
chr10	90018886	90019129	-	RP11-129G17.2	ENSG00000275015	Unknown	Unknown	Unknown	Not Imprinted	0.983983	-0.0436177	-0.0515341
chr10	90033621	90344287	-	RNLS	ENSG00000184719	Unknown	Unknown	Unknown	Not Imprinted	0.983983	0.423785	0.239382
chr10	90346510	90366733	+	LIPJ	ENSG00000204022	Unknown	Unknown	Unknown	Not Imprinted	0.983983	0.423785	0.239382
chr10	90377980	90378691	-	RPL7P34	ENSG00000237205	Unknown	Unknown	Unknown	Not Imprinted	0.983983	0.423785	0.239382
chr10	90424198	90438571	+	LIPF	ENSG00000182333	Unknown	Unknown	Unknown	Not Imprinted	0.983983	0.423785	0.239382
chr10	90459440	90460158	+	NAPGP1	ENSG00000271408	Unknown	Unknown	Unknown	Not Imprinted	0.983983	0.423785	0.239382
chr10	90466006	90512533	+	LIPK	ENSG00000204021	Unknown	Unknown	Unknown	Not Imprinted	0.983983	0.423785	0.239382
chr10	90487242	90488671	+	KRT8P38	ENSG00000226358	Unknown	Unknown	Unknown	Not Imprinted	0.983983	0.423785	0.239382
chr10	90519739	90539383	+	LIPN	ENSG00000204020	Unknown	Unknown	Unknown	Not Imprinted	0.983983	0.423785	0.239382
chr10	90545357	90546818	-	RCBTB2P1	ENSG00000235150	Unknown	Unknown	Unknown	Not Imprinted	0.983983	0.423785	0.239382
chr10	90562487	90580303	+	LIPM	ENSG00000173239	Unknown	Unknown	Unknown	Not Imprinted	0.983983	0.423785	0.239382
chr10	90579653	90611601	-	ANKRD22	ENSG00000152766	Unknown	Unknown	Unknown	Not Imprinted	1.32305	0.423785	0.239382
chr10	90636207	90637301	+	PTCD2P2	ENSG00000234256	Unknown	Unknown	Unknown	Not Imprinted	1.32305	0.228195	0.238131
chr10	90639491	90734910	+	STAMBPL1	ENSG00000138134	maternal	Unknown	Unknown	Not Imprinted	1.32305	0.228195	0.238131
chr10	90692147	90700577	+	ACTA2-AS1	ENSG00000180139	Unknown	Unknown	Unknown	Not Imprinted	1.32305	0.228195	0.238131
chr10	90694831	90751096	-	ACTA2	ENSG00000107796	biallelic	Unknown	Unknown	Not Imprinted	1.32305	0.61214	0.238131
chr10	90749802	90754006	-	FAS-AS1	ENSG00000286116	Unknown	Unknown	Unknown	Not Imprinted	1.32305	0.61214	0.238131
chr10	90750288	90776816	+	FAS	ENSG00000026103	biallelic	Unknown	Unknown	Not Imprinted	1.62208	0.61214	0.300442
chr10	90775593	90776816	+	RP11-399O19.9	ENSG00000261438	Unknown	Unknown	Unknown	Not Imprinted	1.62208	0.61214	0.300442
chr10	90823092	90823168	-	MIR4679-2	ENSG00000265375	Unknown	Unknown	Unknown	Not Imprinted	1.62208	0.61214	0.300442
chr10	90898801	90899215	+	RP11-341B24.3	ENSG00000233292	Unknown	Unknown	Unknown	Not Imprinted	1.62208	0.61214	0.300442
chr10	90965386	90967074	-	CH25H	ENSG00000138135	Unknown	Unknown	Unknown	Not Imprinted	1.62208	0.61214	0.300442
chr10	90973326	91174314	-	LIPA	ENSG00000107798	paternal	Unknown	Unknown	Not Imprinted	1.62208	0.61214	0.559631
chr10	91024097	91024163	-	AL353751.1	ENSG00000266769	Unknown	Unknown	Unknown	Not Imprinted	-0.469773	0.346325	0.559631
chr10	91043393	91051882	+	RP11-149I23.3	ENSG00000232110	Unknown	Unknown	Unknown	Not Imprinted	-0.469773	0.346325	0.559631
chr10	91043451	91069028	+	IFIT2	ENSG00000119922	Unknown	Unknown	Unknown	Not Imprinted	-0.469773	0.346325	0.559631
chr10	91087064	91137230	+	IFIT3	ENSG00000119917	Unknown	Unknown	Unknown	Not Imprinted	-0.469773	0.346325	0.559631
chr10	91122051	91123244	+	IFIT6P	ENSG00000224289	Unknown	Unknown	Unknown	Not Imprinted	-0.469773	0.346325	0.559631
chr10	91137813	91144962	+	IFIT1B	ENSG00000204010	Unknown	Unknown	Unknown	Not Imprinted	-0.469773	0.346325	0.559631
chr10	91152303	91166244	+	IFIT1	ENSG00000185745	Unknown	Unknown	Unknown	Not Imprinted	-0.469773	0.346325	0.559631
chr10	91174325	91181362	+	IFIT5	ENSG00000152778	Unknown	Unknown	Unknown	Not Imprinted	-0.469773	0.292893	0.559631
chr10	91190056	91316398	-	SLC16A12	ENSG00000152779	Unknown	Unknown	Unknown	Not Imprinted	-0.380472	0.292893	0.559631
chr10	91215821	91227897	+	SLC16A12-AS1	ENSG00000234452	Unknown	Unknown	Unknown	Not Imprinted	-0.380472	0.292893	0.559631
chr10	91342745	91405175	-	PANK1	ENSG00000152782	biallelic	Unknown	monoallelic	Not Imprinted	0.0773625	0.292893	0.559631
chr10	91352500	91352586	-	MIR107	ENSG00000198997	Unknown	Unknown	Unknown	Not Imprinted	0.0773625	0.292893	0.559631
chr10	91405029	91411901	+	RP11-80H5.2	ENSG00000232936	Unknown	Unknown	Unknown	Not Imprinted	0.0773625	0.292893	0.559631
chr10	91406046	91410579	-	RP11-80H5.6	ENSG00000225836	Unknown	Unknown	Unknown	Not Imprinted	0.0773625	0.292893	0.559631
chr10	91426938	91461031	-	RP11-80H5.9	ENSG00000235100	Unknown	Unknown	Unknown	Not Imprinted	0.0773625	0.292893	0.559631
chr10	91454052	91457685	-	RP11-80H5.7	ENSG00000240996	Unknown	Unknown	Unknown	Not Imprinted	0.0773625	0.292893	0.559631
chr10	91461347	91534696	+	KIF20B	ENSG00000138182	biallelic	Unknown	Unknown	Not Imprinted	0.411989	0.292893	1.19493
chr10	91546367	91546864	+	MTND5P42	ENSG00000283578	Unknown	Unknown	Unknown	Not Imprinted	0.411989	-0.447779	1.19493
chr10	91589240	91600618	+	LINC00865	ENSG00000232229	Unknown	Unknown	Unknown	Not Imprinted	0.411989	-0.447779	1.19493
chr10	91597369	91599091	-	MARK2P16	ENSG00000270670	Unknown	Unknown	Unknown	Not Imprinted	0.411989	-0.447779	1.19493
chr10	91613352	91985200	+	LINC01374	ENSG00000280560	Unknown	Unknown	Unknown	Not Imprinted	0.815471	-0.447779	1.19493
chr10	91675246	91717130	-	LINC01375	ENSG00000226159	Unknown	Unknown	Unknown	Not Imprinted	0.815471	-0.447779	1.19493
chr10	91738474	91738827	+	SNRPD2P1	ENSG00000228938	Unknown	Unknown	Unknown	Not Imprinted	0.815471	-0.447779	1.19493
chr10	91818818	91858840	-	RP11-7F3.1	ENSG00000287150	Unknown	Unknown	Unknown	Not Imprinted	0.815471	-0.447779	1.19493
chr10	91923408	91923717	-	RN7SKP143	ENSG00000222451	Unknown	Unknown	Unknown	Not Imprinted	0.411989	-0.447779	1.19493
chr10	92162278	92388609	-	LINC02653	ENSG00000236373	Unknown	Unknown	Unknown	Not Imprinted	0.411989	-0.447779	1.19493
chr10	92213927	92262725	+	RP11-94M14.2	ENSG00000224750	Unknown	Unknown	Unknown	Not Imprinted	0.411989	-0.447779	1.19493
chr10	92222474	92227709	+	RP11-94M14.3	ENSG00000238291	Unknown	Unknown	Unknown	Not Imprinted	0.411989	-0.447779	1.19493
chr10	92381900	92383368	-	RP11-30G13.1	ENSG00000283053	Unknown	Unknown	Unknown	Not Imprinted	0.411989	-0.447779	1.19493
chr10	92500580	92617796	-	HTR7	ENSG00000148680	Unknown	Unknown	monoallelic	Not Imprinted	0.637673	-0.447779	1.0462
chr10	92631709	92668310	+	RPP30	ENSG00000148688	Unknown	Unknown	Unknown	Not Imprinted	-0.342944	-0.0734977	0.185465
chr10	92671853	92680844	-	ANKRD1	ENSG00000148677	Unknown	Unknown	Unknown	Not Imprinted	-0.342944	-0.0734977	0.185465
chr10	92682488	92682592	-	RNU6-740P	ENSG00000201604	Unknown	Unknown	Unknown	Not Imprinted	-0.342944	-0.0734977	0.185465
chr10	92754377	92766147	+	RP11-236B18.2	ENSG00000225519	Unknown	Unknown	Unknown	Not Imprinted	-0.342944	-0.0734977	0.185465
chr10	92757237	92757470	-	RP11-236B18.5	ENSG00000273124	Unknown	Unknown	Unknown	Not Imprinted	-0.342944	-0.0734977	0.185465
chr10	92792914	92821921	+	LINC00502	ENSG00000224851	Unknown	Unknown	Unknown	Not Imprinted	-0.342944	-0.0734977	0.185465
chr10	92812808	92814804	+	DDX18P6	ENSG00000220585	Unknown	Unknown	Unknown	Not Imprinted	-0.342944	-0.0734977	0.185465
chr10	92912362	92913106	-	NUDT9P1	ENSG00000234043	Unknown	Unknown	Unknown	Not Imprinted	-0.342944	-0.0734977	0.185465
chr10	92913426	92921072	+	RP11-56M3.2	ENSG00000286981	Unknown	Unknown	Unknown	Not Imprinted	-0.342944	-0.0734977	0.185465
chr10	92922769	93044094	+	PCGF5	ENSG00000180628	Unknown	Unknown	Unknown	Not Imprinted	-0.342944	0.153896	0.185465
chr10	93169037	93274586	+	HECTD2	ENSG00000165338	Unknown	Unknown	monoallelic	Not Imprinted	-0.342944	0.153896	-0.226014
chr10	93224335	93224465	-	RP11-108M11.3	ENSG00000271385	Unknown	Unknown	Unknown	Not Imprinted	-0.342944	0.153896	-0.226014
chr10	93304609	93304855	+	RPS27P1	ENSG00000223876	Unknown	Unknown	Unknown	Not Imprinted	-0.342944	0.153896	-0.226014
chr10	93388199	93392828	-	PPP1R3C	ENSG00000119938	Unknown	Unknown	Unknown	Not Imprinted	-0.342944	0.153896	-0.226014
chr10	93426537	93427539	-	GAPDHP28	ENSG00000213449	Unknown	Unknown	Unknown	Not Imprinted	-0.342944	0.153896	-0.226014
chr10	93525656	93526953	-	FAF2P1	ENSG00000228759	Unknown	Unknown	Unknown	Not Imprinted	0.0794533	0.337193	-0.0773778
chr10	93542592	93558061	-	TNKS2-AS1	ENSG00000228701	Unknown	Unknown	Unknown	Not Imprinted	0.0794533	0.337193	-0.0773778
chr10	93558183	93625232	+	TNKS2	ENSG00000107854	maternal	Unknown	Unknown	Not Imprinted	0.0794533	0.337193	-0.0773778
chr10	93566936	93567196	-	SRP9P1	ENSG00000180581	Unknown	Unknown	Unknown	Not Imprinted	0.0794533	0.337193	-0.0773778
chr10	93656461	93656654	+	RP11-402D21.3	ENSG00000273497	Unknown	Unknown	Unknown	Not Imprinted	0.0794533	0.337193	-0.0773778
chr10	93666341	93669243	-	FGFBP3	ENSG00000174721	Unknown	Unknown	Unknown	Not Imprinted	0.0794533	0.337193	-0.0773778
chr10	93667888	93669105	+	RP11-402D21.2	ENSG00000272817	Unknown	Unknown	Unknown	Not Imprinted	0.0794533	0.337193	-0.0773778
chr10	93683527	93790082	+	BTAF1	ENSG00000095564	biallelic	monoallelic	monoallelic	Not Imprinted	1.37048	0.337193	-0.0773778
chr10	93806449	94050835	-	CPEB3	ENSG00000107864	Unknown	Unknown	Unknown	Not Imprinted	1.37048	0.521444	0.156628
chr10	93878421	93878921	+	SDHCP2	ENSG00000214549	Unknown	Unknown	Unknown	Not Imprinted	1.37048	0.521444	0.156628
chr10	93896632	93898127	+	EIF4A1P8	ENSG00000213484	Unknown	Unknown	Unknown	Not Imprinted	1.37048	0.521444	0.156628
chr10	93919329	93919429	+	AL158040.1	ENSG00000264076	Unknown	Unknown	Unknown	Not Imprinted	1.37048	0.521444	0.156628
chr10	93963986	93964063	-	CPEB3_ribozyme	ENSG00000221042	Unknown	Unknown	Unknown	Not Imprinted	1.37048	0.521444	0.156628
chr10	93976089	93976550	+	NHP2P1	ENSG00000105988	Unknown	Unknown	Unknown	Not Imprinted	1.37048	0.521444	0.156628
chr10	94050924	94113721	+	MARCHF5	ENSG00000198060	biallelic	Unknown	Unknown	Not Imprinted	1.37048	0.521444	0.156628
chr10	94178424	94180632	+	MARK2P9	ENSG00000232709	Unknown	Unknown	Unknown	Not Imprinted	1.37048	0.521444	0.156628
chr10	94183143	94187377	+	RP11-543N17.4	ENSG00000286795	Unknown	Unknown	Unknown	Not Imprinted	1.37048	0.521444	0.156628
chr10	94200968	94201061	-	AL161652.1	ENSG00000207895	Unknown	Unknown	Unknown	Not Imprinted	1.37048	0.521444	0.156628
chr10	94211441	94333853	-	IDE	ENSG00000119912	Unknown	Unknown	Unknown	Not Imprinted	1.34039	0.739043	0.0257471
chr10	94333862	94415152	+	KIF11	ENSG00000138160	biallelic	Unknown	Unknown	Not Imprinted	1.34039	0.739043	0.0257471
chr10	94356609	94357044	-	RPL11P4	ENSG00000184111	Unknown	Unknown	Unknown	Not Imprinted	1.28208	0.739043	0.0257471
chr10	94418801	94419055	+	RN7SL644P	ENSG00000264313	Unknown	Unknown	Unknown	Not Imprinted	1.28208	0.739043	0.0257471
chr10	94428502	94429500	-	EIF2S2P3	ENSG00000236493	Unknown	Unknown	Unknown	Not Imprinted	1.28208	0.739043	0.0257471
chr10	94449712	94455404	+	HHEX	ENSG00000152804	Unknown	Unknown	Unknown	Not Imprinted	1.28208	0.739043	-0.303585
chr10	94586588	94819250	+	EXOC6	ENSG00000138190	Unknown	Unknown	Unknown	Not Imprinted	1.76109	0.739043	-0.205759
chr10	94637849	94638046	-	RP11-477L16.2	ENSG00000225118	Unknown	Unknown	Unknown	Not Imprinted	1.44048	0.739043	-0.352169
chr10	94819420	94820183	-	RP11-348J12.2	ENSG00000226425	Unknown	Unknown	Unknown	Not Imprinted	1.76109	0.346866	-0.205759
chr10	94820555	94829297	+	CYP26C1	ENSG00000187553	Unknown	Unknown	Unknown	Not Imprinted	1.76109	0.346866	-0.205759
chr10	94823403	94837181	+	RP11-348J12.6	ENSG00000285846	Unknown	Unknown	Unknown	Not Imprinted	1.76109	0.604771	-0.205759
chr10	94831729	94833223	+	RP11-348J12.5	ENSG00000279607	Unknown	Unknown	Unknown	Not Imprinted	1.76109	0.604771	-0.205759
chr10	94833232	94837642	+	CYP26A1	ENSG00000095596	Unknown	Unknown	Unknown	Not Imprinted	1.76109	0.604771	-0.205759
chr10	94866629	94867140	-	NIP7P1	ENSG00000232805	Unknown	Unknown	Unknown	Not Imprinted	1.76109	0.604771	-0.205759
chr10	94966614	94969384	-	XRCC6P1	ENSG00000237417	Unknown	Unknown	Unknown	Not Imprinted	1.76109	0.604771	-0.205759
chr10	95043761	95044315	-	RPL17P34	ENSG00000213432	Unknown	Unknown	Unknown	Not Imprinted	1.76109	0.604771	-0.205759
chr10	95066186	95242091	-	MYOF	ENSG00000138119	Unknown	Unknown	monoallelic	Not Imprinted	2.77815	0.729526	0.0568829
chr10	95256369	95288849	+	CEP55	ENSG00000138180	Unknown	Unknown	monoallelic	Not Imprinted	2.77815	0.729526	0.0568829
chr10	95270305	95270437	-	RNA5SP323	ENSG00000212396	Unknown	Unknown	Unknown	Not Imprinted	2.77815	0.346866	0.0568829
chr10	95326422	95364237	+	FFAR4	ENSG00000186188	Unknown	Unknown	Unknown	Not Imprinted	-0.0218414	0.346866	-0.132423
chr10	95351444	95361501	-	RBP4	ENSG00000138207	Unknown	Unknown	Unknown	Not Imprinted	-0.0218414	0.346866	-0.132423
chr10	95368343	95368456	+	AL356214.1	ENSG00000221352	Unknown	Unknown	Unknown	Not Imprinted	-0.0218414	0.346866	-0.132423
chr10	95372294	95425767	+	PDE6C	ENSG00000095464	Unknown	Unknown	Unknown	Not Imprinted	-0.0218414	0.346866	-0.132423
chr10	95427640	95462349	-	FRA10AC1	ENSG00000148690	paternal	Unknown	monoallelic	Not Imprinted	-0.0218414	0.392347	-0.132423
chr10	95517597	95566029	+	LGI1	ENSG00000108231	Unknown	Unknown	Unknown	Not Imprinted	-0.0218414	0.392347	0.322067
chr10	95522210	95531748	+	RP11-437J2.3	ENSG00000280660	Unknown	Unknown	Unknown	Not Imprinted	-0.0218414	0.392347	0.322067
chr10	95532438	95548362	-	RP11-437J2.4	ENSG00000280485	Unknown	Unknown	Unknown	Not Imprinted	-0.0218414	0.392347	0.322067
chr10	95641050	95641695	-	RAB11AP1	ENSG00000227995	Unknown	Unknown	Unknown	Not Imprinted	-0.0322725	0.392347	0.322067
chr10	95653730	95715819	+	SLC35G1	ENSG00000176273	Unknown	Unknown	monoallelic	Not Imprinted	-0.0322725	0.978816	0.45929
chr10	95717948	95721297	-	PIPSL	ENSG00000180764	Unknown	Unknown	Unknown	Not Imprinted	-0.0322725	0.978816	0.45929
chr10	95753688	96092580	+	PLCE1	ENSG00000138193	Unknown	Unknown	Unknown	Not Imprinted	-0.00480613	0.978816	0.45929
chr10	95806795	95806882	-	RNY4P26	ENSG00000252895	Unknown	Unknown	Unknown	Not Imprinted	-0.0322725	0.978816	0.45929
chr10	95841707	95868571	-	PLCE1-AS2	ENSG00000232913	Unknown	Unknown	Unknown	Not Imprinted	-0.0322725	0.978816	0.45929
chr10	95868873	95880864	+	RP11-162K11.4	ENSG00000231575	Unknown	Unknown	Unknown	Not Imprinted	-0.0322725	0.978816	0.45929
chr10	95897505	95899257	+	HDAC1P1	ENSG00000234724	Unknown	Unknown	Unknown	Not Imprinted	-0.0322725	0.978816	0.45929
chr10	95915396	95915502	-	RNU6-657P	ENSG00000206631	Unknown	Unknown	Unknown	Not Imprinted	-0.0322725	0.978816	0.45929
chr10	95984917	95987045	-	RP11-391J2.3	ENSG00000228553	Unknown	Unknown	Unknown	Not Imprinted	-0.0322725	0.978816	0.45929
chr10	96038438	96047235	-	PLCE1-AS1	ENSG00000268894	Unknown	Unknown	Unknown	Not Imprinted	-0.00480613	0.978816	0.45929
chr10	96074664	96075084	-	RP11-76P2.4	ENSG00000273450	Unknown	Unknown	Unknown	Not Imprinted	-0.00480613	0.978816	0.45929
chr10	96092983	96122716	-	NOC3L	ENSG00000173145	paternal	Unknown	Unknown	Not Imprinted	-0.00480613	0.491988	0.0301774
chr10	96162298	96296089	+	TBC1D12	ENSG00000108239	biallelic	Unknown	Unknown	Not Imprinted	-0.00480613	0.491988	0.0301774
chr10	96261191	96373662	+	HELLS	ENSG00000119969	biallelic	Unknown	monoallelic	Not Imprinted	-0.00480613	0.491988	0.34763
chr10	96337196	96370995	+	RP11-119K6.6	ENSG00000244332	Unknown	Unknown	Unknown	Not Imprinted	-0.00480613	0.491988	0.34763
chr10	96406121	96407753	-	CTBP2P2	ENSG00000235746	Unknown	Unknown	Unknown	Not Imprinted	1.1233	-0.242039	0.34763
chr10	96443486	96495947	+	CYP2C18	ENSG00000108242	Unknown	Unknown	Unknown	Not Imprinted	1.1233	-0.242039	0.34763
chr10	96447911	96612830	+	RP11-400G3.5	ENSG00000276490	Unknown	Unknown	Unknown	Not Imprinted	1.1233	-0.242039	0.34763
chr10	96522438	96615304	+	CYP2C19	ENSG00000165841	Unknown	Unknown	Unknown	Not Imprinted	1.1233	-0.242039	0.34763
chr10	96533913	96534390	-	MTND4P19	ENSG00000230338	Unknown	Unknown	Unknown	Not Imprinted	1.1233	-0.242039	0.34763
chr10	96625609	96632886	-	CYP2C58P	ENSG00000235199	Unknown	Unknown	Unknown	Not Imprinted	1.1233	-0.242039	0.34763
chr10	96642311	96643100	+	RPL7AP52	ENSG00000225354	Unknown	Unknown	Unknown	Not Imprinted	1.1233	-0.242039	0.34763
chr10	96698415	96749848	+	CYP2C9	ENSG00000138109	Unknown	Unknown	Unknown	Not Imprinted	1.1233	-0.242039	0.34763
chr10	96700010	96700878	-	MTND4P20	ENSG00000233377	Unknown	Unknown	Unknown	Not Imprinted	1.1233	-0.242039	0.34763
chr10	96766883	96767313	-	CYP2C59P	ENSG00000228460	Unknown	Unknown	Unknown	Not Imprinted	1.1233	-0.242039	0.34763
chr10	96769431	96769569	+	CYP2C60P	ENSG00000260863	Unknown	Unknown	Unknown	Not Imprinted	1.1233	-0.242039	0.34763
chr10	96791397	96791805	+	RP11-208C17.4	ENSG00000237885	Unknown	Unknown	Unknown	Not Imprinted	1.1233	-0.242039	0.34763
chr10	96796529	96829254	-	CYP2C8	ENSG00000138115	Unknown	Unknown	Unknown	Not Imprinted	1.1233	-0.242039	0.34763
chr10	96901682	96928182	-	RP11-310E22.5	ENSG00000231829	Unknown	Unknown	Unknown	Not Imprinted	1.1233	-0.242039	0.399913
chr10	96932842	96932944	-	RP11-310E22.6	ENSG00000274691	Unknown	Unknown	Unknown	Not Imprinted	1.61721	-0.242039	0.399913
chr10	96943410	96943974	+	PAWRP1	ENSG00000225533	Unknown	Unknown	Unknown	Not Imprinted	1.61721	-0.242039	0.399913
chr10	96953957	96988685	+	ACSM6	ENSG00000173124	Unknown	Unknown	Unknown	Not Imprinted	1.61721	0.674065	0.399913
chr10	96988000	96990901	-	RP11-310E22.4	ENSG00000234026	Unknown	Unknown	Unknown	Not Imprinted	1.61721	0.674065	0.399913
chr10	96997329	97050769	-	PDLIM1	ENSG00000107438	paternal	Unknown	Unknown	Not Imprinted	1.61721	0.674065	0.399913
chr10	97071528	97321171	-	SORBS1	ENSG00000095637	Unknown	Unknown	Unknown	Not Imprinted	1.61721	0.674065	0.399913
chr10	97354355	97355129	+	RPS3AP36	ENSG00000214362	Unknown	Unknown	Unknown	Not Imprinted	1.26851	0.415503	0.113352
chr10	97365698	97416468	-	ALDH18A1	ENSG00000059573	biallelic	Unknown	Unknown	Not Imprinted	2.61111	0.415503	0.113352
chr10	97419580	97453900	-	TCTN3	ENSG00000119977	paternal	Unknown	Unknown	Not Imprinted	2.61111	-0.040594	-0.377457
chr10	97471536	97637023	+	ENTPD1	ENSG00000138185	biallelic	Unknown	Unknown	Not Imprinted	2.61111	-0.040594	-0.0882479
chr10	97492733	97850007	-	ENTPD1-AS1	ENSG00000226688	biallelic	Unknown	monoallelic	Not Imprinted	2.61111	-0.040594	0.0502734
chr10	97593265	97633515	+	RP11-429G19.3	ENSG00000240527	Unknown	Unknown	Unknown	Not Imprinted	2.61111	-0.040594	-0.0882479
chr10	97620305	97684601	+	RP11-248J23.7	ENSG00000270099	Unknown	Unknown	Unknown	Not Imprinted	2.61111	-0.040594	-0.0882479
chr10	97667360	97793502	+	CC2D2B	ENSG00000188649	Unknown	Unknown	Unknown	Not Imprinted	1.85353	-0.317023	0.0502734
chr10	97759535	97760000	-	RPL21P90	ENSG00000227805	Unknown	Unknown	Unknown	Not Imprinted	1.85353	-0.317023	-0.0882479
chr10	97803151	97820627	+	CCNJ	ENSG00000107443	biallelic	Unknown	monoallelic	Not Imprinted	1.42391	-0.528519	0.0502734
chr10	97824072	97824156	-	MIR3157	ENSG00000266407	Unknown	Unknown	Unknown	Not Imprinted	1.42391	-0.528519	0.0502734
chr10	97872504	97872608	+	RNU6-271P	ENSG00000200728	Unknown	Unknown	Unknown	Not Imprinted	1.42391	-0.528519	0.0502734
chr10	97888812	97890285	-	RP11-44D15.7	ENSG00000287009	Unknown	Unknown	Unknown	Not Imprinted	1.42391	-0.528519	0.0502734
chr10	97889472	97965044	+	ZNF518A	ENSG00000177853	biallelic	Unknown	monoallelic	Not Imprinted	1.42391	-0.528519	0.0502734
chr10	97948927	98031344	-	BLNK	ENSG00000095585	biallelic	Unknown	Unknown	Not Imprinted	1.42391	-0.528519	0.0502734
chr10	97949122	97949975	-	NPM1P25	ENSG00000229417	Unknown	Unknown	Unknown	Not Imprinted	1.42391	-0.528519	0.0502734
chr10	98052442	98066452	-	RP11-35J23.1	ENSG00000229418	Unknown	Unknown	Unknown	Not Imprinted	1.42391	-0.528519	0.0502734
chr10	98064166	98098321	+	DNTT	ENSG00000107447	Unknown	Unknown	Unknown	Not Imprinted	1.42391	-0.528519	0.0502734
chr10	98102978	98119122	-	OPALIN	ENSG00000197430	Unknown	Unknown	Unknown	Not Imprinted	1.42391	-0.152295	0.186552
chr10	98124365	98273683	-	TLL2	ENSG00000095587	Unknown	Unknown	Unknown	Not Imprinted	0.875171	-0.152295	0.186552
chr10	98277867	98347209	-	TM9SF3	ENSG00000077147	biallelic	Unknown	monoallelic	Not Imprinted	0.875171	-0.435298	0.186552
chr10	98319942	98320679	+	NPM1P26	ENSG00000235677	Unknown	Unknown	Unknown	Not Imprinted	0.875171	-0.435298	0.186552
chr10	98353072	98480271	-	PIK3AP1	ENSG00000155629	biallelic	Unknown	Unknown	Not Imprinted	0.875171	-0.435298	0.280692
chr10	98379133	98379240	+	RNA5SP324	ENSG00000202047	Unknown	Unknown	Unknown	Not Imprinted	0.875171	-0.435298	0.280692
chr10	98380634	98381464	-	RPS2P36	ENSG00000227032	Unknown	Unknown	Unknown	Not Imprinted	0.875171	-0.435298	0.280692
chr10	98502924	98503030	+	RNU6-1274P	ENSG00000207287	Unknown	Unknown	Unknown	Not Imprinted	0.875171	-0.435298	0.280692
chr10	98510045	98510656	+	RPL13AP5	ENSG00000236552	Unknown	Unknown	Unknown	Not Imprinted	0.875171	-0.435298	0.280692
chr10	98588426	98588521	-	MIR607	ENSG00000207976	Unknown	Unknown	Unknown	Not Imprinted	0.875171	-0.435298	0.280692
chr10	98592011	98755713	+	LCOR	ENSG00000196233	Unknown	Unknown	monoallelic	Not Imprinted	0.875171	-0.42757	0.280692
chr10	98675390	98675659	-	HMGN2P35	ENSG00000232875	Unknown	Unknown	Unknown	Not Imprinted	0.875171	-0.42757	0.280692
chr10	98680459	98680548	+	AL162502.1	ENSG00000221465	Unknown	Unknown	Unknown	Not Imprinted	0.875171	-0.42757	0.280692
chr10	98757795	98945716	-	SLIT1	ENSG00000187122	Unknown	Unknown	Unknown	Not Imprinted	0.942991	0.257362	0.280692
chr10	98862513	98864112	+	SLIT1-AS1	ENSG00000234855	Unknown	Unknown	Unknown	Not Imprinted	0.942991	0.257362	0.108807
chr10	98912802	99052394	-	ARHGAP19-SLIT1	ENSG00000269891	Unknown	Unknown	monoallelic	Not Imprinted	0.942991	0.257362	0.674413
chr10	98955664	98963478	+	RP11-375N9.4	ENSG00000286683	Unknown	Unknown	Unknown	Not Imprinted	0.942991	0.257362	0.108807
chr10	98981930	99052430	-	ARHGAP19	ENSG00000213390	biallelic	Unknown	monoallelic	Not Imprinted	0.942991	0.257362	0.674413
chr10	99034769	99037854	+	RP11-375N9.2	ENSG00000231398	Unknown	Unknown	Unknown	Not Imprinted	0.809931	-0.488143	0.674413
chr10	99068895	99069715	-	RPL12P27	ENSG00000237169	Unknown	Unknown	Unknown	Not Imprinted	0.809931	-0.488143	0.674413
chr10	99079028	99081672	+	FRAT1	ENSG00000165879	Unknown	Unknown	Unknown	Not Imprinted	0.809931	-0.488143	0.674413
chr10	99092254	99094486	-	FRAT2	ENSG00000181274	Unknown	Unknown	Unknown	Not Imprinted	0.809931	-0.488143	0.674413
chr10	99094321	99102960	+	RP11-452K12.4	ENSG00000225850	Unknown	Unknown	Unknown	Not Imprinted	0.809931	-0.488143	0.674413
chr10	99116115	99185833	-	RRP12	ENSG00000052749	biallelic	Unknown	Unknown	Not Imprinted	0.809931	0.28327	0.674413
chr10	99152954	99153304	-	RPL34P20	ENSG00000231508	Unknown	Unknown	Unknown	Not Imprinted	0.809931	0.28327	0.2959
chr10	99160872	99179281	+	RP11-452K12.7	ENSG00000231970	Unknown	Unknown	Unknown	Not Imprinted	0.809931	0.28327	0.2959
chr10	99185948	99193201	+	PGAM1	ENSG00000171314	Unknown	Unknown	Unknown	Not Imprinted	0.298959	0.28327	0.2959
chr10	99195666	99205774	-	EXOSC1	ENSG00000171311	Unknown	Unknown	Unknown	Not Imprinted	0.298959	0.28327	0.2959
chr10	99205927	99217127	+	ZDHHC16	ENSG00000171307	Unknown	Unknown	monoallelic	Not Imprinted	0.298959	0.28327	0.2959
chr10	99218081	99258551	-	MMS19	ENSG00000155229	biallelic	Unknown	Unknown	Not Imprinted	0.298959	0.28327	0.2959
chr10	99242426	99242530	+	AL355490.2	ENSG00000264677	Unknown	Unknown	Unknown	Not Imprinted	0.298959	0.28327	0.2959
chr10	99258681	99330963	+	UBTD1	ENSG00000165886	Unknown	Unknown	Unknown	Not Imprinted	0.298959	0.28327	0.2959
chr10	99332256	99343641	+	ANKRD2	ENSG00000165887	Unknown	Unknown	Unknown	Not Imprinted	0.298959	0.28327	0.2959
chr10	99344080	99372559	+	HOGA1	ENSG00000241935	Unknown	Unknown	Unknown	Not Imprinted	0.298959	0.28327	0.2959
chr10	99344131	99433667	+	RP11-548K23.11	ENSG00000249967	Unknown	Unknown	Unknown	Not Imprinted	0.298959	0.28327	0.348342
chr10	99349478	99350691	+	C10orf62	ENSG00000203942	Unknown	Unknown	Unknown	Not Imprinted	0.298959	0.28327	0.2959
chr10	99374310	99393257	-	MORN4	ENSG00000171160	biallelic	Unknown	Unknown	Not Imprinted	0.298959	0.28327	0.2959
chr10	99400443	99436191	+	PI4K2A	ENSG00000155252	biallelic	Unknown	monoallelic	Not Imprinted	0.298959	0.28327	0.348342
chr10	99437181	99446998	-	AVPI1	ENSG00000119986	Unknown	Unknown	Unknown	Not Imprinted	0.298959	0.28327	0.348342
chr10	99472930	99477907	+	MARVELD1	ENSG00000155254	Unknown	Unknown	Unknown	Not Imprinted	0.298959	0.28327	0.348342
chr10	99496878	99520664	+	ZFYVE27	ENSG00000155256	biallelic	Unknown	Unknown	Not Imprinted	0.298959	0.28327	0.348342
chr10	99526508	99531756	-	SFRP5	ENSG00000120057	Unknown	Unknown	Unknown	Not Imprinted	-0.122962	-0.153774	0.348342
chr10	99588235	99609555	-	LINC00866	ENSG00000227356	Unknown	Unknown	Unknown	Not Imprinted	-0.122962	-0.153774	0.348342
chr10	99609600	99631337	+	GOLGA7B	ENSG00000155265	Unknown	Unknown	Unknown	Not Imprinted	-0.122962	-0.153774	0.348342
chr10	99624757	99790585	-	CRTAC1	ENSG00000095713	Unknown	Unknown	Unknown	Not Imprinted	0.0312439	0.0886785	0.348342
chr10	99635569	99635654	-	AL139239.1	ENSG00000265398	Unknown	Unknown	Unknown	Not Imprinted	-0.122962	-0.153774	0.348342
chr10	99894381	100004654	+	R3HCC1L	ENSG00000166024	biallelic	Unknown	Unknown	Not Imprinted	0.665856	1.08601	0.369926
chr10	100007447	100027951	-	LOXL4	ENSG00000138131	Unknown	Unknown	Unknown	Not Imprinted	0.665856	1.08601	0.369926
chr10	100011780	100016332	+	RP11-34A14.3	ENSG00000230928	Unknown	Unknown	Unknown	Not Imprinted	0.665856	1.08601	0.369926
chr10	100143322	100174939	-	PYROXD2	ENSG00000119943	Unknown	Unknown	Unknown	Not Imprinted	0.665856	1.08601	0.369926
chr10	100154975	100155064	-	MIR1287	ENSG00000221419	Unknown	Unknown	Unknown	Not Imprinted	0.665856	1.08601	0.369926
chr10	100175955	100206692	-	HPS1	ENSG00000107521	paternal	Unknown	Unknown	Not Imprinted	0.665856	1.08601	0.492606
chr10	100191049	100191117	-	MIR4685	ENSG00000264610	Unknown	Unknown	Unknown	Not Imprinted	0.665856	1.08601	0.492606
chr10	100206103	100213562	+	RP11-439D8.4	ENSG00000287261	Unknown	Unknown	Unknown	Not Imprinted	0.665856	1.08601	0.492606
chr10	100216834	100995619	-	HPSE2	ENSG00000172987	Unknown	Unknown	Unknown	Not Imprinted	0.398486	1.08601	0.492606
chr10	100772860	100773709	-	ARL5AP2	ENSG00000236818	Unknown	Unknown	Unknown	Not Imprinted	0.398486	-0.0344487	0.492606
chr10	100807396	100808076	+	RPL7P36	ENSG00000234109	Unknown	Unknown	Unknown	Not Imprinted	0.398486	-0.0344487	0.492606
chr10	101089113	101154087	+	CNNM1	ENSG00000119946	Unknown	Unknown	Unknown	Not Imprinted	0.398486	-0.0344487	0.492606
chr10	101156627	101190381	-	GOT1	ENSG00000120053	Unknown	Unknown	Unknown	Not Imprinted	-0.122962	-0.106804	0.0618994
chr10	101190676	101223016	+	RP11-441O15.3	ENSG00000224934	Unknown	Unknown	Unknown	Not Imprinted	-0.122962	-0.106804	0.0618994
chr10	101286107	101290934	-	LINC01475	ENSG00000257582	Unknown	Unknown	Unknown	Not Imprinted	-0.122962	-0.106804	0.0618994
chr10	101286705	101288224	+	RP11-129J12.1	ENSG00000228778	Unknown	Unknown	Unknown	Not Imprinted	-0.122962	-0.106804	0.0618994
chr10	101292699	101296281	+	NKX2-3	ENSG00000119919	Unknown	Unknown	Unknown	Not Imprinted	-0.122962	-0.106804	0.0618994
chr10	101370279	101380366	-	SLC25A28	ENSG00000155287	Unknown	Unknown	Unknown	Not Imprinted	-0.000817563	-0.106804	0.0618994
chr10	101380812	101381675	+	RP11-85A1.3	ENSG00000260475	Unknown	Unknown	Unknown	Not Imprinted	-0.000817563	-0.106804	0.0618994
chr10	101411352	101419041	-	RP11-483F11.7	ENSG00000229278	Unknown	Unknown	Unknown	Not Imprinted	-0.000817563	-0.106804	0.0618994
chr10	101411352	101491869	-	RP11-483F11.9	ENSG00000285932	Unknown	Unknown	Unknown	Not Imprinted	0.334032	-0.106804	0.0618994
chr10	101419266	101470998	+	ENTPD7	ENSG00000198018	biallelic	Unknown	monoallelic	Not Imprinted	-0.000817563	-0.106804	0.0618994
chr10	101457164	101457706	-	EBAG9P1	ENSG00000233690	Unknown	Unknown	Unknown	Not Imprinted	-0.000817563	-0.106804	0.0618994
chr10	101462315	101515891	+	CUTC	ENSG00000119929	biallelic	Unknown	monoallelic	Not Imprinted	0.334032	-0.106804	0.0618994
chr10	101470625	101491884	-	COX15	ENSG00000014919	Unknown	Unknown	Unknown	Not Imprinted	0.334032	-0.106804	0.0618994
chr10	101542397	101612351	+	ABCC2	ENSG00000023839	Unknown	Unknown	Unknown	Not Imprinted	0.334032	0.162612	-0.232436
chr10	101548321	101549167	-	NANOGP6	ENSG00000227351	Unknown	Unknown	Unknown	Not Imprinted	0.334032	-0.435195	-0.232436
chr10	101635334	101769704	-	DNMBP	ENSG00000107554	biallelic	Unknown	monoallelic	Not Imprinted	0.334032	0.162612	-0.232436
chr10	101686767	101718807	+	DNMBP-AS1	ENSG00000227695	Unknown	Unknown	Unknown	Not Imprinted	0.334032	0.162612	-0.232436
chr10	101801950	101841626	-	CPN1	ENSG00000120054	Unknown	Unknown	Unknown	Not Imprinted	0.334032	0.162612	-0.232436
chr10	101865511	101899908	-	CYP2C23P	ENSG00000283232	Unknown	Unknown	Unknown	Not Imprinted	0.334032	-0.26154	-0.232436
chr10	101874174	101874980	-	TPM4P1	ENSG00000232230	Unknown	Unknown	Unknown	Not Imprinted	0.334032	-0.26154	-0.232436
chr10	101902822	101903752	-	SPCS2P2	ENSG00000270623	Unknown	Unknown	Unknown	Not Imprinted	0.334032	-0.26154	-0.232436
chr10	101909851	101945790	-	ERLIN1	ENSG00000107566	Unknown	Unknown	Unknown	Not Imprinted	0.334032	-0.26154	-0.232436
chr10	101948057	101989353	-	CHUK	ENSG00000213341	Unknown	monoallelic	Unknown	Not Imprinted	0.334032	-0.26154	-0.232436
chr10	101949793	101950504	+	RP11-316M21.7	ENSG00000236308	Unknown	Unknown	Unknown	Not Imprinted	0.334032	-0.26154	-0.232436
chr10	101989386	101994155	+	RP11-316M21.6	ENSG00000227492	Unknown	Unknown	Unknown	Not Imprinted	0.334032	-0.26154	-0.232436
chr10	101992055	102027437	-	CWF19L1	ENSG00000095485	Unknown	Unknown	Unknown	Not Imprinted	0.334032	-0.26154	-0.232436
chr10	102008028	102008852	+	PHBP9	ENSG00000230224	Unknown	Unknown	Unknown	Not Imprinted	0.334032	-0.26154	-0.232436
chr10	102018328	102018434	+	RNU6-422P	ENSG00000207362	Unknown	Unknown	Unknown	Not Imprinted	0.334032	-0.26154	-0.232436
chr10	102033037	102046437	-	BLOC1S2	ENSG00000196072	Unknown	Unknown	monoallelic	Not Imprinted	0.334032	0.702869	0.281944
chr10	102047906	102090021	-	PKD2L1	ENSG00000107593	Unknown	Unknown	Unknown	Not Imprinted	0.334032	0.702869	0.281944
chr10	102095320	102106147	-	RP11-34D15.2	ENSG00000231188	Unknown	Unknown	Unknown	Not Imprinted	-0.36705	0.702869	0.281944
chr10	102106990	102124583	+	SCD	ENSG00000099194	Unknown	Unknown	Unknown	Not Imprinted	-0.36705	0.702869	0.281944
chr10	102132856	102213800	+	OLMALINC	ENSG00000235823	Unknown	Unknown	Unknown	Not Imprinted	-0.36705	0.702869	0.281944
chr10	102222766	102243501	+	WNT8B	ENSG00000075290	Unknown	Unknown	Unknown	Not Imprinted	-0.36705	0.702869	0.281944
chr10	102246403	102279621	-	SEC31B	ENSG00000075826	Unknown	Unknown	Unknown	Not Imprinted	-0.36705	0.702869	0.281944
chr10	102265385	102289638	-	RP11-411B6.6	ENSG00000255339	Unknown	Unknown	Unknown	Not Imprinted	-0.36705	0.702869	0.281944
chr10	102283497	102289757	-	NDUFB8	ENSG00000166136	Unknown	Unknown	Unknown	Not Imprinted	-0.36705	0.702869	0.281944
chr10	102288829	102319755	+	HIF1AN	ENSG00000166135	Unknown	Unknown	Unknown	Not Imprinted	0.280746	0.702869	1.01225
chr10	102495153	102589701	+	PAX2	ENSG00000075891	Unknown	Unknown	Unknown	Not Imprinted	0.280746	0.436046	1.01225
chr10	102670860	102672496	-	RP11-179B2.2	ENSG00000272572	Unknown	Unknown	Unknown	Not Imprinted	0.746224	0.30735	1.01225
chr10	102672720	102724891	+	SLF2	ENSG00000119906	biallelic	Unknown	Unknown	Not Imprinted	0.746224	0.30735	1.01225
chr10	102727445	102727892	+	RP11-108L7.14	ENSG00000273476	Unknown	Unknown	Unknown	Not Imprinted	0.746224	0.30735	1.01225
chr10	102729215	102747272	-	MRPL43	ENSG00000055950	biallelic	Unknown	Unknown	Not Imprinted	0.746224	0.30735	1.01225
chr10	102729275	102745628	+	SEMA4G	ENSG00000095539	Unknown	Unknown	Unknown	Not Imprinted	0.746224	0.30735	1.01225
chr10	102734742	102734841	+	MIR608	ENSG00000207551	Unknown	Unknown	Unknown	Not Imprinted	0.746224	0.30735	1.01225
chr10	102740264	102745371	-	RP11-108L7.4	ENSG00000236662	Unknown	Unknown	Unknown	Not Imprinted	0.746224	0.30735	1.01225
chr10	102747124	102754160	+	TWNK	ENSG00000107815	biallelic	Unknown	Unknown	Not Imprinted	0.746224	0.30735	1.01225
chr10	102756375	102767593	+	LZTS2	ENSG00000107816	Unknown	Unknown	Unknown	Not Imprinted	0.746224	0.30735	1.01225
chr10	102767436	102792052	-	PDZD7	ENSG00000186862	Unknown	Unknown	Unknown	Not Imprinted	0.746224	0.30735	1.01225
chr10	102790991	102801001	+	SFXN3	ENSG00000107819	Unknown	Unknown	Unknown	Not Imprinted	0.746224	0.297461	1.01225
chr10	102819786	102820762	-	RP11-108L7.15	ENSG00000273162	Unknown	Unknown	Unknown	Not Imprinted	0.746224	0.297461	1.01225
chr10	102821746	102827888	+	KAZALD1	ENSG00000107821	Unknown	Unknown	Unknown	Not Imprinted	0.746224	0.297461	1.01225
chr10	102849078	102890883	-	TLX1NB	ENSG00000236311	Unknown	Unknown	Unknown	Not Imprinted	0.746224	0.297461	1.01225
chr10	102891057	102897546	+	TLX1	ENSG00000107807	Unknown	Unknown	Unknown	Not Imprinted	0.746224	0.297461	1.01225
chr10	102936063	102953904	+	LINC01514	ENSG00000237579	Unknown	Unknown	Unknown	Not Imprinted	1.23805	-0.316084	-0.00113527
chr10	102940901	102941708	-	SMARCE1P7	ENSG00000270973	Unknown	Unknown	Unknown	Not Imprinted	1.23805	-0.316084	-0.00113527
chr10	102986751	102989220	-	LBX1	ENSG00000138136	Unknown	Unknown	Unknown	Not Imprinted	1.23805	-0.316084	-0.00113527
chr10	102989334	103029905	+	LBX1-AS1	ENSG00000227128	Unknown	Unknown	Unknown	Not Imprinted	1.23805	-0.316084	-0.00113527
chr10	103012578	103023307	-	LINC02681	ENSG00000229649	Unknown	Unknown	Unknown	Not Imprinted	1.23805	-0.316084	-0.00113527
chr10	103067286	103067475	+	RNU2-43P	ENSG00000222238	Unknown	Unknown	Unknown	Not Imprinted	1.23805	-0.316084	-0.340314
chr10	103070775	103071262	+	RP11-107I14.2	ENSG00000225208	Unknown	Unknown	Unknown	Not Imprinted	1.23805	-0.316084	-0.340314
chr10	103082242	103083151	-	RP11-107I14.5	ENSG00000230967	Unknown	Unknown	Unknown	Not Imprinted	1.23805	-0.316084	-0.340314
chr10	103113790	103317078	+	BTRC	ENSG00000166167	biallelic	Unknown	monoallelic	Not Imprinted	1.23805	-0.316084	-0.340314
chr10	103124602	103124792	-	RNU2-59P	ENSG00000222414	Unknown	Unknown	Unknown	Not Imprinted	1.23805	-0.316084	-0.340314
chr10	103330317	103369419	+	DPCD	ENSG00000166171	Unknown	Unknown	Unknown	Not Imprinted	1.23805	-0.316084	-0.200961
chr10	103338639	103348027	-	POLL	ENSG00000166169	Unknown	Unknown	Unknown	Not Imprinted	1.23805	-0.316084	-0.340314
chr10	103361174	103361254	+	MIR3158-1	ENSG00000263436	Unknown	Unknown	Unknown	Not Imprinted	0.746224	-0.429349	-0.200961
chr10	103370421	103455052	-	FBXW4	ENSG00000107829	Unknown	Unknown	Unknown	Not Imprinted	0.746224	-0.429349	-0.200961
chr10	103382616	103382722	+	RNU6-1165P	ENSG00000222051	Unknown	Unknown	Unknown	Not Imprinted	0.746224	-0.429349	-0.200961
chr10	103454158	103464876	+	RP11-190J1.11	ENSG00000286489	Unknown	Unknown	Unknown	Not Imprinted	0.746224	-0.429349	-0.200961
chr10	103461751	103489794	-	RP11-190J1.3	ENSG00000224817	Unknown	Unknown	Unknown	Not Imprinted	0.746224	-0.429349	-0.200961
chr10	103529866	103540128	-	FGF8	ENSG00000107831	Unknown	Unknown	Unknown	Not Imprinted	0.746224	-0.429349	-0.200961
chr10	103541082	103543170	-	NPM3	ENSG00000107833	Unknown	Unknown	Unknown	Not Imprinted	0.746224	-0.429349	-0.200961
chr10	103544200	103578222	-	OGA	ENSG00000198408	Unknown	Unknown	Unknown	Not Imprinted	0.746224	-0.429349	-0.200961
chr10	103578557	103588642	+	KCNIP2-AS1	ENSG00000226009	Unknown	Unknown	Unknown	Not Imprinted	0.271227	-0.597709	-0.636011
chr10	103585731	103603677	-	KCNIP2	ENSG00000120049	Unknown	Unknown	Unknown	Not Imprinted	0.271227	-0.597709	-0.636011
chr10	103605356	103815950	-	ARMH3	ENSG00000120029	Unknown	Unknown	Unknown	Not Imprinted	0.271227	-0.597709	-0.636011
chr10	103825106	103827793	+	HPS6	ENSG00000166189	Unknown	Unknown	Unknown	Not Imprinted	0.271227	-0.597709	-0.636011
chr10	103845233	103845487	-	RP11-302K17.3	ENSG00000224302	Unknown	Unknown	Unknown	Not Imprinted	0.271227	-0.597709	-0.636011
chr10	103849725	103849819	+	RP11-302K17.4	ENSG00000229629	Unknown	Unknown	Unknown	Not Imprinted	0.271227	-0.597709	-0.636011
chr10	103866246	103880125	-	LDB1	ENSG00000198728	Unknown	Unknown	Unknown	Not Imprinted	0.271227	-0.597709	-0.636011
chr10	103892751	103910090	+	PPRC1	ENSG00000148840	Unknown	Unknown	Unknown	Not Imprinted	-0.591299	-0.705059	-0.636011
chr10	103911933	103923628	+	NOLC1	ENSG00000166197	Unknown	Unknown	Unknown	Not Imprinted	-0.591299	-0.705059	-0.636011
chr10	103986056	103989346	+	ELOVL3	ENSG00000119915	Unknown	Unknown	Unknown	Not Imprinted	-0.591299	-0.705059	-0.285976
chr10	103989943	104001269	-	PITX3	ENSG00000107859	Unknown	Unknown	Unknown	Not Imprinted	-0.591299	-0.705059	-0.285976
chr10	104005128	104142656	+	GBF1	ENSG00000107862	Unknown	Unknown	Unknown	Not Imprinted	-0.591299	-0.705059	-0.285976
chr10	104020987	104021063	+	AL160011.1	ENSG00000251989	Unknown	Unknown	Unknown	Not Imprinted	-0.591299	-0.705059	-0.285976
chr10	104153867	104162281	+	NFKB2	ENSG00000077150	Unknown	Unknown	Unknown	Not Imprinted	-0.591299	-0.705059	-0.512476
chr10	104162374	104181296	-	PSD	ENSG00000059915	Unknown	Unknown	Unknown	Not Imprinted	-0.591299	-0.705059	-0.512476
chr10	104178946	104182893	+	FBXL15	ENSG00000107872	Unknown	Unknown	Unknown	Not Imprinted	-0.591299	-0.705059	-0.512476
chr10	104183002	104192341	-	CUEDC2	ENSG00000107874	Unknown	Unknown	Unknown	Not Imprinted	-0.591299	-0.705059	-0.512476
chr10	104196269	104196341	+	MIR146B	ENSG00000202569	Unknown	Unknown	Unknown	Not Imprinted	-0.591299	-0.705059	-0.512476
chr10	104209573	104220863	+	C10orf95-AS1	ENSG00000269609	Unknown	Unknown	Unknown	Not Imprinted	-0.591299	-0.705059	-0.512476
chr10	104209594	104211300	-	C10orf95	ENSG00000120055	Unknown	Unknown	Unknown	Not Imprinted	-0.591299	-0.705059	-0.512476
chr10	104221152	104236802	+	MFSD13A	ENSG00000138111	Unknown	Unknown	Unknown	Not Imprinted	-0.591299	-0.705059	-0.512476
chr10	104221638	104262469	-	ACTR1A	ENSG00000138107	biallelic	Unknown	Unknown	Not Imprinted	-0.591299	-0.557333	-0.512476
chr10	104242796	104243316	+	RP11-18I14.11	ENSG00000273262	Unknown	Unknown	Unknown	Not Imprinted	-0.591299	-0.705059	-0.512476
chr10	104263729	104393292	+	SUFU	ENSG00000107882	biallelic	Unknown	Unknown	Not Imprinted	-0.656582	-0.557333	-0.512476
chr10	104285722	104286001	+	RN7SL21P	ENSG00000242311	Unknown	Unknown	Unknown	Not Imprinted	-0.656582	-0.557333	-0.512476
chr10	104332514	104332982	-	RPL23AP58	ENSG00000228657	Unknown	Unknown	Unknown	Not Imprinted	-0.656582	-0.557333	-0.512476
chr10	104351281	104351387	+	RNU6-43P	ENSG00000207029	Unknown	Unknown	Unknown	Not Imprinted	-0.656582	-0.557333	-0.512476
chr10	104402549	104403897	-	RP11-47A8.5	ENSG00000272933	Unknown	Unknown	Unknown	Not Imprinted	-0.656582	-0.557333	-0.512476
chr10	104404236	104418075	+	TRIM8	ENSG00000171206	Unknown	Unknown	Unknown	Not Imprinted	-0.656582	-0.557333	-0.512476
chr10	104433488	104474154	-	ARL3	ENSG00000138175	Unknown	Unknown	Unknown	Not Imprinted	1.94359	-0.536923	-0.207639
chr10	104474295	104503249	+	SFXN2	ENSG00000156398	Unknown	Unknown	Unknown	Not Imprinted	1.94359	-0.536923	-0.207639
chr10	104503705	104594273	+	WBP1L	ENSG00000166272	Unknown	Unknown	Unknown	Not Imprinted	1.94359	-0.536923	-0.207639
chr10	104563686	104563788	+	RNU6-1231P	ENSG00000252994	Unknown	Unknown	Unknown	Not Imprinted	1.94359	-0.536923	-0.207639
chr10	104590288	104597229	-	CYP17A1	ENSG00000148795	Unknown	Unknown	Unknown	Not Imprinted	1.94359	-0.536923	-0.207639
chr10	104597768	104605230	-	PFN1P11	ENSG00000213061	Unknown	Unknown	Unknown	Not Imprinted	1.94359	-0.536923	-0.207639
chr10	104605352	104605707	+	PTGES3P4	ENSG00000236937	Unknown	Unknown	Unknown	Not Imprinted	1.94359	-0.536923	-0.207639
chr10	104614016	104624718	+	BORCS7	ENSG00000166275	Unknown	Unknown	Unknown	Not Imprinted	1.94359	-0.536923	-0.207639
chr10	104614029	104661656	+	BORCS7-ASMT	ENSG00000270316	Unknown	Unknown	Unknown	Not Imprinted	1.94359	-0.536923	-0.207639
chr10	104628178	104628276	+	RNU6-372P	ENSG00000201080	Unknown	Unknown	Unknown	Not Imprinted	1.94359	-0.536923	-0.207639
chr10	104629227	104661656	+	AS3MT	ENSG00000214435	Unknown	Unknown	Unknown	Not Imprinted	1.94359	-0.536923	-0.207639
chr10	104647631	104647945	-	RPL22P17	ENSG00000235266	Unknown	Unknown	Unknown	Not Imprinted	1.94359	-0.536923	-0.207639
chr10	104658406	104678092	-	RP11-753C18.13	ENSG00000286575	Unknown	Unknown	Unknown	Not Imprinted	1.94359	-0.519735	-0.207639
chr10	104674342	104675161	+	RP11-724N1.1	ENSG00000272912	Unknown	Unknown	Unknown	Not Imprinted	1.94359	-0.519735	-0.268621
chr10	104678051	104849979	+	CNNM2	ENSG00000148842	biallelic	Unknown	Unknown	Not Imprinted	1.94359	-0.519735	-0.268621
chr10	104846942	105037362	-	NT5C2	ENSG00000076685	biallelic	Unknown	Unknown	Not Imprinted	1.94359	-0.496889	-0.101394
chr10	104884774	104885173	-	RPS15AP29	ENSG00000237827	Unknown	Unknown	Unknown	Not Imprinted	1.94359	-0.496889	-0.101394
chr10	104935311	104935851	+	MARCKSL1P1	ENSG00000213277	Unknown	Unknown	Unknown	Not Imprinted	1.94359	-0.496889	-0.101394
chr10	104975466	104976557	+	ST13P13	ENSG00000229256	Unknown	Unknown	Unknown	Not Imprinted	1.94359	-0.496889	-0.101394
chr10	105005644	105007773	+	RPEL1	ENSG00000235376	Unknown	Unknown	Unknown	Not Imprinted	1.94359	-0.496889	-0.101394
chr10	105036895	105050103	+	INA	ENSG00000148798	Unknown	Unknown	Unknown	Not Imprinted	1.94359	-0.786361	-0.101394
chr10	105062553	105110901	-	PCGF6	ENSG00000156374	Unknown	Unknown	Unknown	Not Imprinted	1.94359	-0.786361	0.138715
chr10	105072193	105072325	-	RNU11-3P	ENSG00000212413	Unknown	Unknown	Unknown	Not Imprinted	1.94359	-0.786361	0.138715
chr10	105127733	105148822	+	TAF5	ENSG00000148835	Unknown	Unknown	Unknown	Not Imprinted	1.94359	-0.665681	0.138715
chr10	105148798	105156249	-	ATP5MK	ENSG00000173915	maternal	Unknown	Unknown	Not Imprinted	1.94359	-0.665681	0.138715
chr10	105154010	105154158	-	MIR1307	ENSG00000221767	Unknown	Unknown	Unknown	Not Imprinted	1.94359	-0.665681	0.138715
chr10	105156383	105206051	+	PDCD11	ENSG00000148843	maternal	Unknown	Unknown	Not Imprinted	1.94359	-0.665681	0.138715
chr10	105206543	105212159	-	CALHM2	ENSG00000138172	biallelic	Unknown	Unknown	Not Imprinted	1.94359	-0.665681	0.138715
chr10	105209953	105210609	+	RP11-225H22.7	ENSG00000273485	Unknown	Unknown	Unknown	Not Imprinted	1.94359	-0.665681	0.138715
chr10	105212603	105222452	+	RP11-225H22.4	ENSG00000234699	Unknown	Unknown	Unknown	Not Imprinted	1.94359	-0.665681	0.138715
chr10	105212997	105218657	-	CALHM1	ENSG00000185933	Unknown	Unknown	Unknown	Not Imprinted	1.94359	-0.665681	0.138715
chr10	105232561	105238997	-	CALHM3	ENSG00000183128	Unknown	Unknown	Unknown	Not Imprinted	1.94359	-0.665681	0.138715
chr10	105239360	105277150	-	NEURL1-AS1	ENSG00000235470	Unknown	Unknown	Unknown	Not Imprinted	1.94359	-0.665681	0.138715
chr10	105253736	105352309	+	NEURL1	ENSG00000107954	Unknown	Unknown	Unknown	Not Imprinted	1.7452	-0.665681	0.138715
chr10	105308832	105310721	+	RP11-416N2.3	ENSG00000226431	Unknown	Unknown	Unknown	Not Imprinted	1.7452	-0.665681	0.138715
chr10	105332914	105343444	-	RP11-416N2.5	ENSG00000287419	Unknown	Unknown	Unknown	Not Imprinted	1.7452	-0.665681	0.138715
chr10	105353784	105615301	-	SH3PXD2A	ENSG00000107957	biallelic	Unknown	Unknown	Not Imprinted	1.7452	-0.536923	0.138715
chr10	105368376	105369807	+	RP11-416N2.4	ENSG00000273108	Unknown	Unknown	Unknown	Not Imprinted	1.7452	-0.665681	0.138715
chr10	105505724	105515181	+	SH3PXD2A-AS1	ENSG00000280693	Unknown	Unknown	Unknown	Not Imprinted	-0.791059	-0.536923	-0.178169
chr10	105637132	105639519	-	RP11-541N10.3	ENSG00000260461	Unknown	Unknown	Unknown	Not Imprinted	-1.43344	-0.536923	-0.178169
chr10	105637327	105677942	-	STN1	ENSG00000107960	Unknown	Unknown	Unknown	Not Imprinted	-1.43344	-0.50087	0.129833
chr10	105726898	105788991	+	SLK	ENSG00000065613	Unknown	Unknown	Unknown	Not Imprinted	-1.43344	-0.50087	0.129833
chr10	105734277	105734572	-	RN7SL524P	ENSG00000266754	Unknown	Unknown	Unknown	Not Imprinted	-1.43344	-0.50087	0.129833
chr10	105791044	105845638	-	COL17A1	ENSG00000065618	Unknown	Unknown	Unknown	Not Imprinted	-1.43344	-0.557333	0.129833
chr10	105807847	105807944	-	MIR936	ENSG00000216083	Unknown	Unknown	Unknown	Not Imprinted	-1.43344	-0.557333	0.129833
chr10	105881816	105886143	+	SFR1	ENSG00000156384	Unknown	Unknown	Unknown	Not Imprinted	-1.43344	-0.557333	0.129833
chr10	105889646	105992122	-	CFAP43	ENSG00000197748	Unknown	Unknown	Unknown	Not Imprinted	-1.43344	-0.557333	0.129833
chr10	105978547	105978641	-	MIR609	ENSG00000208033	Unknown	Unknown	Unknown	Not Imprinted	-1.43344	-0.557333	0.129833
chr10	105995114	106027217	+	GSTO1	ENSG00000148834	Unknown	Unknown	Unknown	Not Imprinted	-1.02808	-0.496695	0.129833
chr10	106028080	106028177	-	MIR4482-1	ENSG00000266852	Unknown	Unknown	Unknown	Not Imprinted	-1.02808	-0.496695	0.129833
chr10	106028631	106064708	+	GSTO2	ENSG00000065621	Unknown	Unknown	monoallelic	Not Imprinted	-1.02808	-0.496695	0.297201
chr10	106069456	106098223	-	ITPRIP	ENSG00000148841	Unknown	Unknown	Unknown	Not Imprinted	-1.02808	-0.496695	0.297201
chr10	106071899	106073639	+	RP11-127L20.5	ENSG00000270075	Unknown	Unknown	Unknown	Not Imprinted	-1.02808	-0.496695	0.297201
chr10	106073066	106073237	-	RP11-127L20.7	ENSG00000287779	Unknown	Unknown	Unknown	Not Imprinted	-1.02808	-0.496695	0.297201
chr10	106083127	106086762	+	ITPRIP-AS1	ENSG00000228261	Unknown	Unknown	Unknown	Not Imprinted	-1.02808	-0.496695	0.297201
chr10	106111349	106113333	-	CFAP58-DT	ENSG00000231233	Unknown	Unknown	Unknown	Not Imprinted	-1.02808	-0.496695	0.297201
chr10	106113591	106214860	+	CFAP58	ENSG00000120051	Unknown	Unknown	Unknown	Not Imprinted	-1.02808	-0.496695	0.297201
chr10	108333421	108924464	-	SORCS1	ENSG00000108018	Unknown	Unknown	Unknown	Not Imprinted	1.96201	-0.712465	0.364152
chr10	108729779	108729908	+	RNA5SP325	ENSG00000200626	Unknown	Unknown	Unknown	Not Imprinted	1.96201	-0.712465	0.364152
chr10	109221318	109221427	+	RNA5SP326	ENSG00000200079	Unknown	Unknown	Unknown	Not Imprinted	1.96201	-0.712465	0.364152
chr10	109454731	109957607	-	LINC01435	ENSG00000229981	Unknown	Unknown	Unknown	Not Imprinted	1.96201	-0.712465	0.364152
chr10	110055857	110056290	+	PTGES3P5	ENSG00000234544	Unknown	Unknown	Unknown	Not Imprinted	1.96201	-0.712465	0.364152
chr10	110307733	110321573	-	RP11-163F15.1	ENSG00000203434	Unknown	Unknown	Unknown	Not Imprinted	1.96201	-0.712465	0.364152
chr10	110468297	110600444	+	LINC02661	ENSG00000223381	Unknown	Unknown	Unknown	Not Imprinted	1.96201	-0.712465	0.364152
chr10	110607944	110609319	+	MAPKAPK5P1	ENSG00000224498	Unknown	Unknown	Unknown	Not Imprinted	1.96201	-0.712465	0.0280428
chr10	110700727	110701068	-	RN7SKP278	ENSG00000222436	Unknown	Unknown	Unknown	Not Imprinted	1.96201	-0.712465	0.0280428
chr10	110944651	110944765	-	RNU5B-6P	ENSG00000252574	Unknown	Unknown	Unknown	Not Imprinted	1.96201	-0.712465	0.0280428
chr10	110999397	110999504	+	RNU6-839P	ENSG00000200217	Unknown	Unknown	Unknown	Not Imprinted	1.96201	-0.712465	0.0280428
chr10	111287877	111288766	+	PHB2P1	ENSG00000232728	Unknown	Unknown	Unknown	Not Imprinted	1.96201	-0.712465	0.0280428
chr10	111294413	111294748	+	BTF3P15	ENSG00000237242	Unknown	Unknown	Unknown	Not Imprinted	1.96201	-0.712465	0.0280428
chr10	111421572	111421808	+	RP11-566F5.2	ENSG00000270333	Unknown	Unknown	Unknown	Not Imprinted	1.96201	-0.712465	0.0280428
chr10	111440200	111440799	+	XIAPP1	ENSG00000270294	Unknown	Unknown	Unknown	Not Imprinted	1.96201	-0.712465	0.0280428
chr10	111567409	111567887	+	RPL21P91	ENSG00000224907	Unknown	Unknown	Unknown	Not Imprinted	1.96201	-0.712465	0.0280428
chr10	111624524	111683311	-	XPNPEP1	ENSG00000108039	biallelic	Unknown	Unknown	Not Imprinted	1.96201	-0.100751	0.0280428
chr10	111699862	111768139	-	ADD3-AS1	ENSG00000203876	Unknown	Unknown	Unknown	Not Imprinted	0.771509	-0.100751	-0.281813
chr10	111756126	111895323	+	ADD3	ENSG00000148700	Unknown	Unknown	monoallelic	Not Imprinted	0.771509	-0.100751	0.0183479
chr10	111764012	111764315	+	RN7SL450P	ENSG00000263706	Unknown	Unknown	Unknown	Not Imprinted	0.771509	-0.100751	-0.281813
chr10	111898972	111899184	-	SNRPGP12	ENSG00000226734	Unknown	Unknown	Unknown	Not Imprinted	0.771509	-0.402696	0.0183479
chr10	111967363	112047123	+	MXI1	ENSG00000119950	biallelic	Unknown	Unknown	Not Imprinted	0.771509	-0.402696	0.0183479
chr10	111967608	111968349	-	RP11-549L6.3	ENSG00000228417	Unknown	Unknown	Unknown	Not Imprinted	0.771509	-0.402696	0.0183479
chr10	112016822	112017601	+	RP11-549L6.2	ENSG00000214067	Unknown	Unknown	Unknown	Not Imprinted	0.771509	-0.402696	0.0183479
chr10	112050488	112064696	-	SMNDC1	ENSG00000119953	biallelic	Unknown	monoallelic	Not Imprinted	0.204124	0.220582	0.459951
chr10	112188598	112256348	-	DUSP5-DT	ENSG00000273143	Unknown	Unknown	Unknown	Not Imprinted	0.204124	0.220582	0.459951
chr10	112193999	112194143	+	AL355512.1	ENSG00000221359	Unknown	Unknown	Unknown	Not Imprinted	0.204124	0.220582	0.459951
chr10	112210387	112210998	+	HMGB3P5	ENSG00000237642	Unknown	Unknown	Unknown	Not Imprinted	0.204124	0.220582	0.459951
chr10	112235255	112235352	-	AL355512.2	ENSG00000264544	Unknown	Unknown	Unknown	Not Imprinted	0.204124	0.220582	0.459951
chr10	112257665	112271291	+	DUSP5	ENSG00000138166	Unknown	Unknown	Unknown	Not Imprinted	0.204124	0.220582	0.459951
chr10	112309873	112310612	-	RPL7P35	ENSG00000233518	Unknown	Unknown	Unknown	Not Imprinted	0.204124	0.220582	0.459951
chr10	112327453	112365806	+	SMC3	ENSG00000108055	Unknown	Unknown	Unknown	Not Imprinted	0.204124	0.285885	0.459951
chr10	112393589	112393883	-	RN7SL686P	ENSG00000263919	Unknown	Unknown	Unknown	Not Imprinted	0.0756402	0.285885	-0.0804761
chr10	112404094	112599226	+	RBM20	ENSG00000203867	Unknown	Unknown	Unknown	Not Imprinted	0.217895	0.285885	0.0396765
chr10	112516214	112516481	+	RN7SKP288	ENSG00000252036	Unknown	Unknown	Unknown	Not Imprinted	0.217895	0.285885	0.0396765
chr10	112520900	112521000	+	RNA5SP327	ENSG00000199364	Unknown	Unknown	Unknown	Not Imprinted	0.217895	0.285885	0.0396765
chr10	112629501	112631352	+	RP11-313D6.3	ENSG00000232470	Unknown	Unknown	Unknown	Not Imprinted	0.217895	0.285885	0.0396765
chr10	112629626	112631991	-	PDCD4-AS1	ENSG00000203497	Unknown	Unknown	Unknown	Not Imprinted	0.217895	0.285885	0.0396765
chr10	112631553	112659764	+	PDCD4	ENSG00000150593	biallelic	Unknown	Unknown	Not Imprinted	0.217895	0.285885	0.0396765
chr10	112657848	112657913	+	MIR4680	ENSG00000265827	Unknown	Unknown	Unknown	Not Imprinted	0.217895	0.285885	0.0396765
chr10	112658488	112678959	-	BBIP1	ENSG00000214413	Unknown	Unknown	Unknown	Not Imprinted	0.217895	0.285885	0.0396765
chr10	112667241	112667940	+	RP11-348N5.9	ENSG00000278601	Unknown	Unknown	Unknown	Not Imprinted	0.217895	0.285885	0.0396765
chr10	112670354	112672002	+	RP11-348N5.7	ENSG00000270589	Unknown	Unknown	Unknown	Not Imprinted	0.0756402	0.285885	-0.0788826
chr10	112679351	112773424	+	SHOC2	ENSG00000108061	Unknown	Unknown	Unknown	Not Imprinted	0.0756402	0.285885	-0.0788826
chr10	112696380	112696991	-	RPL13AP6	ENSG00000234118	Unknown	Unknown	Unknown	Not Imprinted	0.0756402	0.285885	-0.0788826
chr10	112748684	112748771	+	MIR548E	ENSG00000221214	Unknown	Unknown	Unknown	Not Imprinted	0.0756402	0.285885	-0.0788826
chr10	112836787	112840665	+	ADRA2A	ENSG00000150594	Unknown	Unknown	Unknown	Not Imprinted	-1.26878	-0.538598	0.0176566
chr10	112864714	112865006	+	RP11-479A21.1	ENSG00000213247	Unknown	Unknown	Unknown	Not Imprinted	-1.26878	-0.538598	0.0176566
chr10	113082536	113083155	+	BTBD7P2	ENSG00000237618	Unknown	Unknown	Unknown	Not Imprinted	-1.26878	-0.538598	0.0176566
chr10	113109697	113111861	-	RP11-381K7.1	ENSG00000227851	Unknown	Unknown	Unknown	Not Imprinted	-1.26878	-0.538598	0.0176566
chr10	113257949	113258699	-	RPS6P15	ENSG00000230809	Unknown	Unknown	Unknown	Not Imprinted	-1.26878	-0.538598	0.0176566
chr10	113546991	113749667	-	RP11-47B24.1	ENSG00000287231	Unknown	Unknown	Unknown	Not Imprinted	-1.26878	-0.538598	0.0176566
chr10	115438921	115490666	+	CASP7	ENSG00000165806	biallelic	Unknown	Unknown	Not Imprinted	0.156843	-0.231374	0.173525
chr10	115470440	115479091	-	RP11-211N11.5	ENSG00000234393	Unknown	Unknown	Unknown	Not Imprinted	0.156843	-0.231374	-0.158856
chr10	115511021	115543188	+	PLEKHS1	ENSG00000148735	Unknown	Unknown	Unknown	Not Imprinted	0.156843	-0.231374	-0.158856
chr10	115594484	115614142	-	DCLRE1A	ENSG00000198924	Unknown	Unknown	Unknown	Not Imprinted	0.156843	-0.231374	-0.158856
chr10	115614420	115676953	+	NHLRC2	ENSG00000196865	Unknown	monoallelic	monoallelic	Not Imprinted	0.156843	-0.231374	-0.158856
chr10	115625570	115629373	-	RP11-211N11.7	ENSG00000287857	Unknown	Unknown	Unknown	Not Imprinted	0.156843	-0.231374	-0.158856
chr10	115803625	115806663	+	ADRB1	ENSG00000043591	Unknown	Unknown	Unknown	Not Imprinted	0.156843	-0.231374	-0.158856
chr10	115869615	115878459	-	RP11-411P18.4	ENSG00000285540	Unknown	Unknown	Unknown	Not Imprinted	0.156843	-0.231374	-0.110519
chr10	115871173	115871276	+	RNU6-709P	ENSG00000253066	Unknown	Unknown	Unknown	Not Imprinted	-0.136946	-0.231374	-0.110519
chr10	115876906	115877310	+	UBE2V1P5	ENSG00000226582	Unknown	Unknown	Unknown	Not Imprinted	-0.136946	-0.231374	-0.110519
chr10	115880621	115933991	-	CCDC186	ENSG00000165813	Unknown	Unknown	Unknown	Not Imprinted	-0.136946	-0.231374	-0.110519
chr10	115933864	115933938	-	MIR2110	ENSG00000238742	Unknown	Unknown	Unknown	Not Imprinted	-0.136946	-0.231374	-0.110519
chr10	115939029	115992063	+	TDRD1	ENSG00000095627	Unknown	Unknown	Unknown	Not Imprinted	-0.136946	0.13488	-0.110519
chr10	115999013	116054248	+	VWA2	ENSG00000165816	Unknown	Unknown	Unknown	Not Imprinted	0.278993	0.13488	0.11056
chr10	116005833	116006473	+	AURKAP2	ENSG00000230165	Unknown	Unknown	Unknown	Not Imprinted	-0.136946	0.13488	-0.110519
chr10	116040484	116041017	-	CTB-1144G6.6	ENSG00000275024	Unknown	Unknown	Unknown	Not Imprinted	-0.136946	0.13488	-0.110519
chr10	116054583	116164515	-	AFAP1L2	ENSG00000169129	Unknown	Unknown	Unknown	Not Imprinted	0.278993	0.13488	0.11056
chr10	116183531	116183826	-	RN7SL384P	ENSG00000242912	Unknown	Unknown	Unknown	Not Imprinted	0.278993	0.13488	0.11056
chr10	116184204	116187157	-	RP11-317F20.3	ENSG00000279796	Unknown	Unknown	Unknown	Not Imprinted	0.278993	0.13488	0.11056
chr10	116190872	116527820	-	ABLIM1	ENSG00000099204	biallelic	Unknown	Unknown	Not Imprinted	0.278993	0.13488	0.11056
chr10	116261756	116262106	-	RP11-317F20.2	ENSG00000229668	Unknown	Unknown	Unknown	Not Imprinted	-0.00238127	-0.385122	0.0965343
chr10	116449902	116450393	-	PPIAP19	ENSG00000228169	Unknown	Unknown	Unknown	Not Imprinted	-0.00238127	-0.385122	0.0965343
chr10	116524547	116554103	+	RP11-106M7.1	ENSG00000228484	Unknown	Unknown	Unknown	Not Imprinted	-0.00238127	-0.385122	-0.532711
chr10	116569134	116570929	+	TAF9BP2	ENSG00000215760	Unknown	Unknown	Unknown	Not Imprinted	-0.00238127	-0.385122	-0.532711
chr10	116581503	116659591	+	FAM160B1	ENSG00000151553	biallelic	Unknown	Unknown	Not Imprinted	0.502422	-0.385122	-0.385826
chr10	116660481	116661125	+	RPL15P13	ENSG00000226428	Unknown	Unknown	Unknown	Not Imprinted	0.502422	-0.385122	-0.385826
chr10	116697954	116737435	+	TRUB1	ENSG00000165832	biallelic	monoallelic	monoallelic	Not Imprinted	0.502422	-0.385122	-0.385826
chr10	116729219	116729327	-	RNU6-1121P	ENSG00000252611	Unknown	Unknown	Unknown	Not Imprinted	0.502422	-0.385122	-0.385826
chr10	116754416	116756352	+	LINC02626	ENSG00000236799	Unknown	Unknown	Unknown	Not Imprinted	0.502422	-0.385122	-0.385826
chr10	116853124	117708510	+	ATRNL1	ENSG00000107518	Unknown	Unknown	Unknown	Not Imprinted	0.502422	-0.00658502	-0.333924
chr10	116883246	116978577	-	RP11-87P3.1	ENSG00000285582	Unknown	Unknown	Unknown	Not Imprinted	0.502422	-0.385122	-0.385826
chr10	117579353	117579998	-	NTAN1P1	ENSG00000270965	Unknown	Unknown	Unknown	Not Imprinted	-0.243662	-0.00658502	-0.333924
chr10	117816436	118036315	-	GFRA1	ENSG00000151892	Unknown	Unknown	Unknown	Not Imprinted	-0.243662	-0.00658502	-0.333924
chr10	118033782	118040583	+	RP11-506P9.1	ENSG00000285587	Unknown	Unknown	Unknown	Not Imprinted	-0.243662	-0.00658502	-0.375564
chr10	118429545	118432261	+	RP11-498B4.5	ENSG00000232767	Unknown	Unknown	Unknown	Not Imprinted	-0.209149	-0.496695	0.454207
chr10	118430703	118609762	-	HSPA12A	ENSG00000165868	Unknown	Unknown	Unknown	Not Imprinted	-0.209149	-0.496695	0.454207
chr10	118509416	118510772	+	RPL5P27	ENSG00000228195	Unknown	Unknown	Unknown	Not Imprinted	-0.209149	-0.496695	0.454207
chr10	118609010	118671299	+	ENO4	ENSG00000188316	Unknown	Unknown	Unknown	Not Imprinted	-0.209149	-0.523469	-0.340374
chr10	118640988	118886097	-	SHTN1	ENSG00000187164	Unknown	Unknown	Unknown	Not Imprinted	-0.209149	-0.523469	-0.340374
chr10	118764973	118765927	+	RP11-539I5.5	ENSG00000287655	Unknown	Unknown	Unknown	Not Imprinted	-0.209149	-0.523469	-0.340374
chr10	118783185	118783362	-	RP11-5G18.2	ENSG00000235742	Unknown	Unknown	Unknown	Not Imprinted	-0.209149	-0.523469	-0.340374
chr10	118888032	118897812	-	VAX1	ENSG00000148704	Unknown	Unknown	Unknown	Not Imprinted	-0.209149	-0.523469	-0.340374
chr10	118904075	118928619	-	MIR3663HG	ENSG00000234474	Unknown	Unknown	Unknown	Not Imprinted	-0.209149	-0.523469	-0.340374
chr10	118927189	118927285	-	MIR3663	ENSG00000266782	Unknown	Unknown	Unknown	Not Imprinted	-0.209149	-0.523469	-0.340374
chr10	118955679	118956165	-	RPL12P26	ENSG00000236171	Unknown	Unknown	Unknown	Not Imprinted	0.638851	-0.455287	0.0736253
chr10	118957000	118969810	+	KCNK18	ENSG00000186795	Unknown	Unknown	Unknown	Not Imprinted	0.638851	-0.455287	0.0736253
chr10	118999111	119001434	-	RP11-501J20.5	ENSG00000225936	Unknown	Unknown	Unknown	Not Imprinted	0.638851	-0.455287	0.0736253
chr10	119000604	119038941	+	SLC18A2	ENSG00000165646	Unknown	Unknown	Unknown	Not Imprinted	0.638851	-0.455287	0.0736253
chr10	119026627	119028179	-	RP11-129M16.4	ENSG00000277879	Unknown	Unknown	Unknown	Not Imprinted	0.638851	-0.455287	0.0736253
chr10	119036785	119134951	-	PDZD8	ENSG00000165650	biallelic	Unknown	monoallelic	Not Imprinted	0.638851	-0.455287	0.0736253
chr10	119117867	119117967	+	AL359836.1	ENSG00000222197	Unknown	Unknown	Unknown	Not Imprinted	0.638851	-0.455287	0.0736253
chr10	119184705	119249930	+	CTA-109P11.4	ENSG00000258114	Unknown	Unknown	Unknown	Not Imprinted	0.638851	-0.455287	0.0736253
chr10	119232726	119304579	-	EMX2OS	ENSG00000229847	Unknown	Unknown	Unknown	Not Imprinted	0.195381	-0.455287	0.185421
chr10	119301956	119309057	+	EMX2	ENSG00000170370	Unknown	Unknown	Unknown	Not Imprinted	0.195381	-0.705169	0.185421
chr10	119321595	119331968	-	CTA-109P11.1	ENSG00000235198	Unknown	Unknown	Unknown	Not Imprinted	0.195381	-0.705169	0.185421
chr10	119339365	119353407	+	RP11-99L6.1	ENSG00000288172	Unknown	Unknown	Unknown	Not Imprinted	0.195381	-0.705169	0.185421
chr10	119494021	119512840	+	LINC02674	ENSG00000234952	Unknown	Unknown	Unknown	Not Imprinted	0.195381	-0.705169	0.185421
chr10	119585405	119590755	-	RP11-355F22.1	ENSG00000263041	Unknown	Unknown	Unknown	Not Imprinted	0.195381	-0.705169	0.185421
chr10	119764427	119806452	-	RAB11FIP2	ENSG00000107560	Unknown	Unknown	monoallelic	Not Imprinted	0.195381	-0.705169	0.185421
chr10	119776998	119805321	+	RP11-354M20.3	ENSG00000231104	Unknown	Unknown	Unknown	Not Imprinted	0.195381	-0.705169	0.185421
chr10	119805790	119969670	+	CASC2	ENSG00000177640	Unknown	Unknown	Unknown	Not Imprinted	0.195381	-0.705169	0.185421
chr10	120000980	120027222	+	RP11-245J24.1	ENSG00000238276	Unknown	Unknown	Unknown	Not Imprinted	0.195381	-0.273784	0.185421
chr10	120057437	120101840	-	FAM204A	ENSG00000165669	Unknown	Unknown	Unknown	Not Imprinted	0.195381	-0.273784	0.111655
chr10	120100949	120157980	+	LINC00867	ENSG00000232139	Unknown	Unknown	Unknown	Not Imprinted	0.195381	-0.273784	0.111655
chr10	120305606	120305676	+	AL356865.2	ENSG00000266281	Unknown	Unknown	Unknown	Not Imprinted	-0.586827	0.719437	0.111655
chr10	120332383	120333132	+	SLC25A18P1	ENSG00000234309	Unknown	Unknown	Unknown	Not Imprinted	-0.586827	0.719437	0.449152
chr10	120349509	120355160	-	PRLHR	ENSG00000119973	Unknown	Unknown	Unknown	Not Imprinted	-0.586827	0.719437	0.449152
chr10	120390435	120390554	-	AL356865.1	ENSG00000263658	Unknown	Unknown	Unknown	Not Imprinted	-0.586827	0.719437	0.449152
chr10	120403272	120403710	+	TOMM22P5	ENSG00000225155	Unknown	Unknown	Unknown	Not Imprinted	-0.586827	0.719437	0.449152
chr10	120433679	120514761	-	CACUL1	ENSG00000151893	Unknown	Unknown	Unknown	Not Imprinted	-0.586827	0.719437	0.449152
chr10	120451873	120453047	-	RP11-427L15.2	ENSG00000277687	Unknown	Unknown	Unknown	Not Imprinted	-0.586827	0.719437	0.449152
chr10	120544075	120789056	-	RP11-498J9.2	ENSG00000229272	Unknown	Unknown	Unknown	Not Imprinted	-0.586827	0.719437	0.449152
chr10	120631566	120632114	-	RPL17P36	ENSG00000236058	Unknown	Unknown	Unknown	Not Imprinted	-0.586827	0.719437	0.449152
chr10	120692186	120692807	-	LDHAP5	ENSG00000213574	Unknown	Unknown	Unknown	Not Imprinted	-0.586827	0.719437	0.449152
chr10	120765302	120765411	+	AL157788.1	ENSG00000215925	Unknown	Unknown	Unknown	Not Imprinted	-0.586827	0.719437	0.449152
chr10	120789226	120793242	+	NANOS1	ENSG00000188613	Unknown	Unknown	Unknown	Not Imprinted	0.0263779	0.832496	0.523926
chr10	120793182	120840335	-	EIF3A	ENSG00000107581	Unknown	Unknown	monoallelic	Not Imprinted	0.0263779	0.832496	0.523926
chr10	120852652	120852853	+	RP11-435O11.5	ENSG00000271343	Unknown	Unknown	Unknown	Not Imprinted	0.0263779	0.832496	0.523926
chr10	120863598	120897496	+	DENND10	ENSG00000119979	Unknown	Unknown	Unknown	Not Imprinted	0.0263779	0.832496	0.523926
chr10	120900279	120925226	-	SFXN4	ENSG00000183605	biallelic	Unknown	Unknown	Not Imprinted	0.0263779	0.832496	0.523926
chr10	120927232	120938324	-	PRDX3	ENSG00000165672	biallelic	Unknown	Unknown	Not Imprinted	0.0263779	0.832496	0.610769
chr10	120967083	121219257	+	GRK5	ENSG00000198873	Unknown	Unknown	Unknown	Not Imprinted	0.545523	1.11493	0.610769
chr10	120968043	120971272	+	GRK5-IT1	ENSG00000228485	Unknown	Unknown	Unknown	Not Imprinted	0.545523	1.11493	0.610769
chr10	120972369	120972656	+	RN7SL749P	ENSG00000242853	Unknown	Unknown	Unknown	Not Imprinted	0.545523	1.11493	0.610769
chr10	121089745	121095694	-	RP11-79M19.2	ENSG00000236426	Unknown	Unknown	Unknown	Not Imprinted	0.545523	1.11493	0.610769
chr10	121137484	121137555	+	MIR4681	ENSG00000265719	Unknown	Unknown	Unknown	Not Imprinted	0.545523	1.11493	0.610769
chr10	121259329	121302231	-	RGS10	ENSG00000148908	Unknown	Unknown	monoallelic	Not Imprinted	0.545523	1.11493	0.610769
chr10	121321613	121322042	-	RP11-179H18.8	ENSG00000271353	Unknown	Unknown	Unknown	Not Imprinted	0.545523	1.11493	0.610769
chr10	121331314	121356541	-	TIAL1	ENSG00000151923	biallelic	Unknown	Unknown	Not Imprinted	0.545523	1.11493	0.610769
chr10	121380580	121381392	+	RAD1P1	ENSG00000234569	Unknown	Unknown	Unknown	Not Imprinted	0.370418	1.11493	-0.0939885
chr10	121397968	121398594	+	RPS8P4	ENSG00000227437	Unknown	Unknown	Unknown	Not Imprinted	0.370418	1.11493	-0.0939885
chr10	121410892	121437331	+	BAG3	ENSG00000151929	Unknown	Unknown	Unknown	Not Imprinted	0.370418	1.11493	-0.0939885
chr10	121442639	121443335	-	TXNP1	ENSG00000232823	Unknown	Unknown	Unknown	Not Imprinted	0.370418	0.463579	-0.0939885
chr10	121485554	121588659	+	INPP5F	ENSG00000198825	Unknown	Unknown	monoallelic	paternal	0.370418	0.463579	-0.0939885
chr10	121527759	121528052	+	RN7SL846P	ENSG00000242818	Unknown	Unknown	Unknown	Not Imprinted	0.370418	0.463579	-0.0939885
chr10	121553101	121576154	-	PHACTR2P1	ENSG00000270300	Unknown	Unknown	Unknown	Not Imprinted	0.370418	0.463579	-0.0939885
chr10	121578378	121578645	+	RP11-359E7.3	ENSG00000282413	Unknown	Unknown	Unknown	Not Imprinted	0.370418	0.463579	-0.0939885
chr10	121588916	121652068	-	MCMBP	ENSG00000197771	Unknown	Unknown	Unknown	Not Imprinted	0.370418	0.463579	-0.0939885
chr10	121652242	121704169	+	SEC23IP	ENSG00000107651	Unknown	Unknown	Unknown	Not Imprinted	0.370418	0.463579	-0.0939885
chr10	122685059	122740213	-	RP11-95I16.2	ENSG00000227307	Unknown	Unknown	Unknown	Not Imprinted	1.2969	-0.388277	0.608655
chr10	122744479	122745109	-	RP11-95I16.6	ENSG00000278484	Unknown	Unknown	Unknown	Not Imprinted	1.2969	-0.388277	0.608655
chr10	122892604	122893237	-	RPL19P16	ENSG00000236762	Unknown	Unknown	Unknown	Not Imprinted	1.2969	-0.388277	0.608655
chr10	122938214	122945480	+	LINC01153	ENSG00000227143	Unknown	Unknown	Unknown	Not Imprinted	1.2969	-0.388277	0.608655
chr10	123170430	123170714	+	RN7SKP167	ENSG00000222979	Unknown	Unknown	Unknown	Not Imprinted	1.2969	-0.388277	0.608655
chr10	123237846	123357972	-	FGFR2	ENSG00000066468	Unknown	Unknown	monoallelic	Not Imprinted	1.2969	-0.388277	0.608655
chr10	123374939	123375353	-	RP11-62L18.3	ENSG00000223432	Unknown	Unknown	Unknown	Not Imprinted	1.2969	-0.388277	0.608655
chr10	123473121	123473508	+	RPS15AP5	ENSG00000223540	Unknown	Unknown	Unknown	Not Imprinted	1.2969	-0.388277	0.608655
chr10	123495818	123499245	+	RP11-78A18.2	ENSG00000224250	Unknown	Unknown	Unknown	Not Imprinted	0.822316	-0.25991	0.608655
chr10	123499939	123688007	-	ATE1	ENSG00000107669	Unknown	Unknown	monoallelic	Not Imprinted	0.822316	0.734005	0.608655
chr10	123687827	123711480	+	ATE1-AS1	ENSG00000226864	Unknown	Unknown	Unknown	Not Imprinted	0.822316	0.734005	0.449613
chr10	123716297	123716613	+	RP11-500G22.4	ENSG00000276742	Unknown	Unknown	Unknown	Not Imprinted	0.822316	0.734005	0.449613
chr10	123716606	123734732	-	NSMCE4A	ENSG00000107672	Unknown	Unknown	monoallelic	Not Imprinted	0.822316	0.734005	0.449613
chr10	123725279	123727215	+	RP11-500G22.5	ENSG00000273891	Unknown	Unknown	Unknown	Not Imprinted	0.822316	0.734005	0.449613
chr10	123748678	124014060	+	TACC2	ENSG00000138162	Unknown	Unknown	Unknown	Not Imprinted	0.822316	0.734005	0.449613
chr10	123777497	123778675	-	RP11-105F10.2	ENSG00000285715	Unknown	Unknown	Unknown	Not Imprinted	0.822316	0.734005	0.449613
chr10	123904621	123914712	-	RP11-105F10.1	ENSG00000285973	Unknown	Unknown	Unknown	Not Imprinted	0.822316	0.734005	0.449613
chr10	124030811	124097674	+	BTBD16	ENSG00000138152	Unknown	Unknown	Unknown	Not Imprinted	-0.106762	0.176647	1.16066
chr10	124105205	124105308	+	RNU6-728P	ENSG00000202245	Unknown	Unknown	Unknown	Not Imprinted	-0.106762	0.176647	1.16066
chr10	124134212	124202118	+	PLEKHA1	ENSG00000107679	Unknown	Unknown	Unknown	Not Imprinted	-0.106762	0.176647	1.16066
chr10	124176481	124176583	+	MIR3941	ENSG00000265442	Unknown	Unknown	Unknown	Not Imprinted	-0.106762	0.176647	1.16066
chr10	124195440	124220899	-	RP11-436O19__A.6	ENSG00000285955	Unknown	Unknown	Unknown	Not Imprinted	-0.106762	0.176647	1.16066
chr10	124214169	124216868	+	ARMS2	ENSG00000254636	Unknown	Unknown	Unknown	Not Imprinted	-0.106762	0.176647	1.16066
chr10	124218067	124274423	+	HTRA1	ENSG00000166033	Unknown	Unknown	Unknown	Not Imprinted	-0.106762	0.176647	1.16066
chr10	124768495	124817806	+	ACADSB	ENSG00000196177	biallelic	Unknown	Unknown	Not Imprinted	3.13874	-0.0711034	1.86068
chr10	125751426	125752185	+	YBX2P1	ENSG00000213438	Unknown	Unknown	Unknown	Not Imprinted	2.40387	0.205516	0.583403
chr10	125763820	125764344	-	RP11-47G11.2	ENSG00000232334	Unknown	Unknown	Unknown	Not Imprinted	2.40387	0.205516	0.583403
chr10	125767184	125853114	-	CHST15	ENSG00000182022	Unknown	Unknown	Unknown	Not Imprinted	2.40387	0.205516	0.583403
chr10	126085872	126107545	-	OAT	ENSG00000065154	Unknown	Unknown	Unknown	Not Imprinted	2.40387	0.205516	0.583403
chr10	126133812	126138604	-	NKX1-2	ENSG00000229544	Unknown	Unknown	Unknown	Not Imprinted	1.81718	-0.112803	0.583403
chr10	126136282	126138617	+	RP13-238F13.3	ENSG00000271434	Unknown	Unknown	Unknown	Not Imprinted	1.81718	-0.112803	0.583403
chr10	126150392	126306457	+	LHPP	ENSG00000107902	Unknown	Unknown	Unknown	Not Imprinted	1.81718	-0.112803	0.583403
chr10	126178392	126179147	-	RPS10P18	ENSG00000229455	Unknown	Unknown	Unknown	Not Imprinted	1.81718	-0.112803	0.583403
chr10	126305649	126480296	-	RP11-12J10.3	ENSG00000258539	Unknown	Unknown	Unknown	Not Imprinted	1.81718	0.0316419	0.583403
chr10	126307861	126432947	-	FAM53B	ENSG00000189319	Unknown	Unknown	Unknown	Not Imprinted	1.81718	-0.112803	0.583403
chr10	126311922	126312648	+	RP11-12J10.4	ENSG00000278831	Unknown	Unknown	Unknown	Not Imprinted	1.81718	-0.112803	0.583403
chr10	126392194	126402786	+	FAM53B-AS1	ENSG00000233334	Unknown	Unknown	Unknown	Not Imprinted	1.81718	-0.112803	0.583403
chr10	126436718	126480456	-	EEF1AKMT2	ENSG00000203791	biallelic	Unknown	Unknown	Not Imprinted	1.81718	0.0316419	0.583403
chr10	126490388	126525236	+	ABRAXAS2	ENSG00000165660	Unknown	Unknown	Unknown	Not Imprinted	1.81718	0.0316419	0.227197
chr10	126556079	126556895	+	NPM1P31	ENSG00000214807	Unknown	Unknown	Unknown	Not Imprinted	1.81718	0.0316419	0.227197
chr10	126605712	126631450	+	RP11-298J20.4	ENSG00000249456	biallelic	Unknown	Unknown	Not Imprinted	1.81718	0.0316419	0.227197
chr10	126630692	126676758	+	ZRANB1	ENSG00000019995	Unknown	Unknown	monoallelic	Not Imprinted	1.81718	0.0316419	0.518004
chr10	126633773	126635001	-	RP11-298J20.3	ENSG00000226899	Unknown	Unknown	Unknown	Not Imprinted	1.81718	0.0316419	0.227197
chr10	126672886	126849739	-	CTBP2	ENSG00000175029	Unknown	monoallelic	Unknown	Not Imprinted	1.81718	0.128422	0.518004
chr10	126684633	126690060	+	RP11-59C5.3	ENSG00000273599	Unknown	Unknown	Unknown	Not Imprinted	1.81718	0.128422	0.518004
chr10	126721352	126721439	-	MIR4296	ENSG00000264572	Unknown	Unknown	Unknown	Not Imprinted	-0.187048	0.128422	0.518004
chr10	126850948	126851540	+	RP11-151A10.3	ENSG00000282787	Unknown	Unknown	Unknown	Not Imprinted	-0.187048	0.194988	0.518004
chr10	126855246	126855506	+	MRPS21P6	ENSG00000214298	Unknown	Unknown	Unknown	Not Imprinted	-0.187048	0.194988	0.518004
chr10	127162255	127162501	-	RPS27P18	ENSG00000233135	Unknown	Unknown	Unknown	Not Imprinted	-0.187048	0.194988	0.518004
chr10	127262940	127267014	+	TEX36-AS1	ENSG00000237675	Unknown	Unknown	Unknown	Not Imprinted	-0.187048	0.194988	0.518004
chr10	127265091	127371732	-	TEX36	ENSG00000175018	Unknown	Unknown	Unknown	Not Imprinted	-0.187048	0.194988	0.518004
chr10	127355444	127356519	-	ALDOAP2	ENSG00000214297	Unknown	Unknown	Unknown	Not Imprinted	-0.187048	0.194988	0.518004
chr10	127371798	127398246	+	RP11-383C5.3	ENSG00000228021	Unknown	Unknown	Unknown	Not Imprinted	-0.187048	0.194988	0.518004
chr10	127389005	127408135	-	EDRF1-DT	ENSG00000224023	Unknown	Unknown	Unknown	Not Imprinted	-0.187048	0.194988	0.518004
chr10	127395985	127438094	-	RP11-383C5.8	ENSG00000280561	Unknown	Unknown	Unknown	Not Imprinted	0.504486	0.194988	0.518004
chr10	127407340	127407934	-	RP11-383C5.5	ENSG00000234134	Unknown	Unknown	Unknown	Not Imprinted	-0.187048	0.194988	0.518004
chr10	127408084	127452712	+	EDRF1	ENSG00000107938	Unknown	Unknown	Unknown	Not Imprinted	0.504486	0.194988	0.518004
chr10	127414203	127440679	-	EDRF1-AS1	ENSG00000236991	Unknown	Unknown	Unknown	Not Imprinted	0.504486	0.105402	0.147858
chr10	127442149	127464390	-	MMP21	ENSG00000154485	Unknown	Unknown	Unknown	Not Imprinted	0.504486	0.105402	0.147858
chr10	127473549	127511827	-	UROS	ENSG00000188690	maternal	Unknown	Unknown	Not Imprinted	0.504486	0.105402	0.147858
chr10	127508309	127508391	+	MIR4484	ENSG00000265092	Unknown	Unknown	Unknown	Not Imprinted	0.504486	0.105402	0.147858
chr10	127512115	127542264	+	BCCIP	ENSG00000107949	Unknown	Unknown	Unknown	Not Imprinted	0.504486	2.15152	0.890682
chr10	127524906	127585005	-	DHX32	ENSG00000089876	biallelic	Unknown	monoallelic	Not Imprinted	0.504486	2.15152	0.890682
chr10	127531513	127531598	+	AL360176.1	ENSG00000215972	Unknown	Unknown	Unknown	Not Imprinted	0.504486	2.15152	0.890682
chr10	127579135	127579247	-	RNU2-42P	ENSG00000222629	Unknown	Unknown	Unknown	Not Imprinted	0.504486	2.15152	0.890682
chr10	127585133	127698161	+	FANK1	ENSG00000203780	Unknown	Unknown	Unknown	Not Imprinted	0.504486	2.15152	1.26464
chr10	129705367	129884119	+	PTPRE	ENSG00000132334	Unknown	Unknown	Unknown	Not Imprinted	-0.470317	0.705277	0.130778
chr10	129825142	129827708	-	RP11-380J17.3	ENSG00000287427	Unknown	Unknown	Unknown	Not Imprinted	-0.470317	0.705277	0.130778
chr10	129894923	129924687	-	MKI67	ENSG00000148773	paternal	Unknown	Unknown	Not Imprinted	-0.470317	0.705277	0.130778
chr10	133849840	133998362	+	JAKMIP3	ENSG00000188385	Unknown	Unknown	Unknown	Not Imprinted	1.84416	0.179482	1.50306
chr10	133994729	133999466	-	RP11-140A10.3	ENSG00000235010	Unknown	Unknown	Unknown	Not Imprinted	1.84416	0.179482	1.50306
chr10	134000452	134019263	+	DPYSL4	ENSG00000151640	Unknown	Unknown	Unknown	Not Imprinted	1.84416	0.179482	1.50306
chr10	134020996	134145351	-	STK32C	ENSG00000165752	biallelic	Unknown	Unknown	Not Imprinted	1.84416	0.179482	1.50306
chr10	134145658	134195012	+	LRRC27	ENSG00000148814	biallelic	Unknown	Unknown	Not Imprinted	1.84416	0.179482	1.50306
chr10	134210672	134231363	+	PWWP2B	ENSG00000171813	Unknown	Unknown	Unknown	Not Imprinted	1.84416	0.179482	1.50306
chr10	134232587	134234457	+	RP11-432J24.2	ENSG00000231705	Unknown	Unknown	Unknown	Not Imprinted	1.84416	0.179482	1.50306
chr10	134247237	134254988	-	RP11-432J24.3	ENSG00000234311	Unknown	Unknown	Unknown	Not Imprinted	1.84416	0.179482	1.50306
chr10	134257831	134262912	+	LINC02870	ENSG00000180066	Unknown	Unknown	Unknown	Not Imprinted	1.84416	0.179482	1.50306
chr10	134321898	134331871	-	RP11-432J24.5	ENSG00000226900	Unknown	Unknown	Unknown	Not Imprinted	1.84416	0.179482	1.50306
chr10	134334331	134335953	-	LINC01165	ENSG00000229081	Unknown	Unknown	Unknown	Not Imprinted	1.84416	0.179482	1.50306
chr10	134351291	134596984	+	INPP5A	ENSG00000068383	Unknown	Unknown	Unknown	Not Imprinted	1.84416	0.369235	1.50306
chr10	134596683	134599651	-	NKX6-2	ENSG00000148826	Unknown	Unknown	Unknown	Not Imprinted	1.12637	0.369235	1.50306
chr10	134621896	134756327	-	CFAP46	ENSG00000171811	Unknown	Unknown	Unknown	Not Imprinted	1.12637	0.437557	2.55536
chr10	134757471	134778793	-	LINC01166	ENSG00000232903	Unknown	Unknown	Unknown	Not Imprinted	1.12637	0.437557	2.55536
chr10	134774844	134775741	-	LINC01167	ENSG00000224758	Unknown	Unknown	Unknown	Not Imprinted	1.12637	0.437557	2.55536
chr10	134779038	134789858	+	LINC01168	ENSG00000240707	Unknown	Unknown	Unknown	Not Imprinted	1.12637	0.437557	2.55536
chr10	134896577	134901995	-	ADGRA1-AS1	ENSG00000256925	Unknown	Unknown	Unknown	Not Imprinted	1.12637	0.437557	2.55536
chr10	134901428	134945179	+	ADGRA1	ENSG00000197177	Unknown	Unknown	Unknown	Not Imprinted	1.12637	0.437557	2.55536
chr10	134958116	134958808	-	RPL5P28	ENSG00000235264	Unknown	Unknown	Unknown	Not Imprinted	1.12637	0.437557	2.55536
chr10	134973723	135039916	+	KNDC1	ENSG00000171798	Unknown	Unknown	Unknown	Not Imprinted	1.12637	0.437557	2.55536
chr10	135043721	135045062	+	UTF1	ENSG00000171794	Unknown	Unknown	Unknown	Not Imprinted	1.12637	0.437557	2.55536
chr10	135051359	135055432	+	VENTX	ENSG00000151650	Unknown	Unknown	monoallelic	Not Imprinted	1.12637	0.437557	2.55536
chr10	135059982	135061395	-	MIR202HG	ENSG00000166917	Unknown	Unknown	Unknown	Not Imprinted	1.12637	0.437557	2.55536
chr10	135070648	135071055	-	RP13-49I15.6	ENSG00000273980	Unknown	Unknown	Unknown	Not Imprinted	1.12637	0.437557	2.55536
chr10	135075924	135090372	-	ADAM8	ENSG00000151651	Unknown	Unknown	Unknown	Not Imprinted	1.12637	0.437557	2.55536
chr10	135092139	135132327	-	TUBGCP2	ENSG00000130640	Unknown	Unknown	Unknown	Not Imprinted	1.12637	0.437557	2.55536
chr10	135122418	135126666	+	ZNF511	ENSG00000198546	Unknown	Unknown	Unknown	Not Imprinted	1.12637	0.437557	-0.143822
chr10	135122914	135166033	+	ZNF511-PRAP1	ENSG00000283496	Unknown	Unknown	Unknown	Not Imprinted	1.12637	0.437557	-0.143822
chr10	135137576	135150439	-	CALY	ENSG00000130643	Unknown	Unknown	Unknown	Not Imprinted	1.12637	0.296831	-0.143822
chr10	135158147	135158410	-	BANF1P2	ENSG00000230306	Unknown	Unknown	Unknown	Not Imprinted	1.12637	0.296831	-0.143822
chr10	135159258	135164230	-	RP11-122K13.7	ENSG00000226699	Unknown	Unknown	Unknown	Not Imprinted	1.12637	0.296831	-0.143822
chr10	135160872	135166187	+	PRAP1	ENSG00000165828	Unknown	Unknown	Unknown	Not Imprinted	1.12637	0.296831	-0.143822
chr10	135168662	135171529	-	FUOM	ENSG00000148803	Unknown	Unknown	Unknown	Not Imprinted	1.12637	0.296831	-0.143822
chr10	135175989	135186858	-	ECHS1	ENSG00000127884	Unknown	Unknown	Unknown	Not Imprinted	1.12637	0.296831	-0.143822
chr10	135185060	135185167	-	MIR3944	ENSG00000265395	Unknown	Unknown	Unknown	Not Imprinted	1.12637	0.296831	-0.143822
chr10	135188240	135188373	-	RP11-122K13.15	ENSG00000274685	Unknown	Unknown	Unknown	Not Imprinted	1.12637	0.296831	-0.143822
chr10	135192765	135205198	+	PAOX	ENSG00000148832	Unknown	Unknown	Unknown	Not Imprinted	1.12637	0.296831	-0.143822
chr10	135193521	135233775	+	RP11-108K14.8	ENSG00000254536	Unknown	Unknown	Unknown	Not Imprinted	1.12637	0.296831	-0.0183644
chr10	135207598	135236024	+	MTG1	ENSG00000148824	Unknown	Unknown	Unknown	Not Imprinted	1.12637	0.296831	-0.0183644
chr10	135234170	135238076	-	SPRN	ENSG00000203772	Unknown	Unknown	Unknown	Not Imprinted	1.12637	0.296831	-0.0183644
chr10	135243898	135244822	-	OR6L2P	ENSG00000273327	Unknown	Unknown	Unknown	Not Imprinted	1.12637	0.296831	-0.0183644
chr10	135267432	135337062	+	SCART1	ENSG00000214279	Unknown	Unknown	Unknown	Not Imprinted	1.12637	0.296831	-0.0183644
chr10	135294742	135295274	+	OR7M1P	ENSG00000273336	Unknown	Unknown	Unknown	Not Imprinted	1.12637	0.296831	-0.0183644
chr10	135311055	135311140	-	AL161645.1	ENSG00000266547	Unknown	Unknown	Unknown	Not Imprinted	1.12637	0.296831	-0.0183644
chr10	135333910	135374724	+	CYP2E1	ENSG00000130649	Unknown	Unknown	Unknown	Not Imprinted	1.12637	0.296831	-0.0183644
chr10	135339763	135341017	-	RP11-108K14.12	ENSG00000278518	Unknown	Unknown	Unknown	Not Imprinted	1.12637	0.296831	-0.0183644
chr10	135341026	135342661	-	AL161645.2	ENSG00000268925	Unknown	Unknown	Unknown	Not Imprinted	1.12637	0.296831	-0.0183644
chr10	135355313	135356079	+	RP11-108K14.13	ENSG00000286789	Unknown	Unknown	Unknown	Not Imprinted	1.12637	-0.227918	-0.0183644
chr10	135367405	135383339	-	SYCE1	ENSG00000171772	Unknown	Unknown	Unknown	Not Imprinted	1.12637	-0.227918	-0.0183644
chr10	135379301	135443011	+	XX-2136C111.4	ENSG00000288107	Unknown	Unknown	Unknown	Not Imprinted	1.12637	-0.227918	-0.0183644
chr10	135388626	135389535	-	OR6L1P	ENSG00000233685	Unknown	Unknown	Unknown	Not Imprinted	1.12637	-0.227918	-0.0183644
chr10	135402418	135402917	+	XX-2136C236.1	ENSG00000287327	Unknown	Unknown	Unknown	Not Imprinted	1.12637	-0.227918	-0.0183644
chr10	135437399	135440299	-	FRG2B	ENSG00000225899	Unknown	Unknown	Unknown	Not Imprinted	1.12637	-0.227918	-0.0183644
chr10	135450912	135451396	-	RARRES2P2	ENSG00000213543	Unknown	Unknown	Unknown	Not Imprinted	1.12637	-0.227918	-0.0183644
chr10	135454293	135456398	+	AGGF1P2	ENSG00000233435	Unknown	Unknown	Unknown	Not Imprinted	1.12637	-0.227918	-0.0183644
chr10	135470739	135474139	-	CLUHP5	ENSG00000230468	Unknown	Unknown	Unknown	Not Imprinted	1.12637	-0.227918	-0.0183644
chr10	135473084	135473179	-	AL845259.1	ENSG00000221108	Unknown	Unknown	Unknown	Not Imprinted	1.12637	-0.227918	-0.0183644
chr10	135477931	135478609	+	XX-2136C48.8	ENSG00000237635	Unknown	Unknown	Unknown	Not Imprinted	1.12637	-0.227918	-0.0183644
chr10	135477933	135478610	+	DUX4L28	ENSG00000279626	Unknown	Unknown	Unknown	Not Imprinted	1.12637	-0.227918	-0.0183644
chr10	135481001	135481923	+	DUX4L10	ENSG00000278664	Unknown	Unknown	Unknown	Not Imprinted	1.12637	-0.227918	-0.0183644
chr10	135483966	135485232	+	DUX4L11	ENSG00000278761	Unknown	Unknown	Unknown	Not Imprinted	1.12637	-0.227918	-0.0183644
chr10	135487275	135488541	+	DUX4L12	ENSG00000278790	Unknown	Unknown	Unknown	Not Imprinted	1.12637	-0.227918	-0.0183644
chr10	135490575	135491841	+	DUX4L13	ENSG00000276046	Unknown	Unknown	Unknown	Not Imprinted	1.12637	-0.227918	-0.0183644
chr10	135493884	135495150	+	DUX4L14	ENSG00000276904	Unknown	Unknown	Unknown	Not Imprinted	1.12637	-0.227918	-0.0183644
chr10	135497184	135498450	+	DUX4L15	ENSG00000278641	Unknown	Unknown	Unknown	Not Imprinted	1.12637	-0.227918	-0.0183644
chr10	135505635	135505917	+	XX-2136C48.7	ENSG00000226880	Unknown	Unknown	Unknown	Not Imprinted	1.12637	-0.227918	-0.0183644
chr1	521451	763176	-	RP11-206L10.17	ENSG00000230021	Unknown	Unknown	Unknown	Not Imprinted	-0.619352	-0.350143	-0.403675
chr1	610222	610645	+	WBP1LP6	ENSG00000268663	Unknown	Unknown	Unknown	Not Imprinted	-0.619352	-0.350143	-0.403675
chr1	621059	622053	-	OR4F16	ENSG00000284662	Unknown	Unknown	Unknown	Not Imprinted	-0.619352	-0.350143	-0.403675
chr1	657472	660283	+	CICP3	ENSG00000229376	Unknown	Unknown	Unknown	Not Imprinted	-0.619352	-0.350143	-0.403675
chr1	661265	714006	-	RP11-206L10.2	ENSG00000228327	Unknown	Unknown	Unknown	Not Imprinted	-0.619352	-0.350143	-0.403675
chr1	677193	685396	-	RP11-206L10.3	ENSG00000235373	Unknown	Unknown	Unknown	Not Imprinted	-0.619352	-0.350143	-0.403675
chr1	693613	693716	-	RNU6-1199P	ENSG00000223181	Unknown	Unknown	Unknown	Not Imprinted	-0.619352	-0.350143	-0.403675
chr1	696291	697369	+	RP11-206L10.4	ENSG00000229905	Unknown	Unknown	Unknown	Not Imprinted	-0.619352	-0.350143	-0.403675
chr1	714127	745445	+	LINC01409	ENSG00000237491	Unknown	Unknown	Unknown	Not Imprinted	-0.619352	-0.350143	-0.403675
chr1	717317	717430	+	RP11-206L10.18	ENSG00000285268	Unknown	Unknown	Unknown	Not Imprinted	-0.619352	-0.350143	-0.403675
chr1	736259	753092	-	RP11-206L10.8	ENSG00000230092	Unknown	Unknown	Unknown	Not Imprinted	-0.619352	-0.350143	-0.403675
chr1	752751	755217	+	FAM87B	ENSG00000177757	Unknown	Unknown	Unknown	Not Imprinted	-0.619352	-0.350143	-0.403675
chr1	760518	794826	+	LINC01128	ENSG00000228794	Unknown	Unknown	Unknown	Not Imprinted	-0.619352	-0.350143	-0.403675
chr1	761586	762902	-	LINC00115	ENSG00000225880	Unknown	Unknown	Unknown	Not Imprinted	-0.619352	-0.350143	-0.403675
chr1	795606	803582	+	RP11-206L10.19	ENSG00000288531	Unknown	Unknown	Unknown	Not Imprinted	-0.619352	-0.350143	-0.403675
chr1	803451	812283	-	FAM41C	ENSG00000230368	Unknown	Unknown	Unknown	Not Imprinted	-0.619352	-0.0504176	-0.403675
chr1	808672	809729	+	TUBB8P11	ENSG00000234711	Unknown	Unknown	Unknown	Not Imprinted	-0.619352	-0.350143	-0.403675
chr1	809909	812614	-	FAM166AP3	ENSG00000283040	Unknown	Unknown	Unknown	Not Imprinted	-0.619352	-0.0504176	-0.403675
chr1	840214	851356	+	RP11-54O7.16	ENSG00000272438	Unknown	Unknown	Unknown	Not Imprinted	-0.619352	-0.0504176	0.319949
chr1	846815	850328	+	RP11-54O7.1	ENSG00000230699	Unknown	Unknown	Unknown	Not Imprinted	-0.619352	-0.0504176	0.319949
chr1	849551	850351	+	RP11-54O7.2	ENSG00000241180	Unknown	Unknown	Unknown	Not Imprinted	-0.619352	-0.0504176	0.319949
chr1	852245	856396	-	LINC02593	ENSG00000223764	Unknown	Unknown	Unknown	Not Imprinted	-0.619352	-0.0504176	0.319949
chr1	859303	879955	+	SAMD11	ENSG00000187634	Unknown	Unknown	Unknown	Not Imprinted	-0.619352	-0.0504176	0.319949
chr1	879583	894689	-	NOC2L	ENSG00000188976	biallelic	Unknown	Unknown	Not Imprinted	-0.619352	-0.0504176	0.319949
chr1	895964	901099	+	KLHL17	ENSG00000187961	Unknown	Unknown	Unknown	Not Imprinted	-0.619352	-0.0504176	0.319949
chr1	901862	911245	+	PLEKHN1	ENSG00000187583	Unknown	Unknown	Unknown	Not Imprinted	0.894704	-0.0504176	0.319949
chr1	910584	917473	-	PERM1	ENSG00000187642	Unknown	Unknown	Unknown	Not Imprinted	0.894704	-0.0504176	0.319949
chr1	931346	933431	-	RP11-54O7.17	ENSG00000272512	Unknown	Unknown	Unknown	Not Imprinted	0.894704	-0.0504176	0.319949
chr1	934342	935552	-	HES4	ENSG00000188290	Unknown	Unknown	Unknown	Not Imprinted	0.894704	-0.0504176	0.319949
chr1	936518	949920	+	ISG15	ENSG00000187608	Unknown	Unknown	Unknown	Not Imprinted	0.894704	-0.0504176	0.319949
chr1	943456	943609	-	RP11-54O7.10	ENSG00000231702	Unknown	Unknown	Unknown	Not Imprinted	0.894704	-0.0504176	0.319949
chr1	947377	948573	-	RP11-54O7.11	ENSG00000224969	Unknown	Unknown	Unknown	Not Imprinted	0.894704	-0.0504176	0.319949
chr1	955500	991498	+	AGRN	ENSG00000188157	biallelic	Unknown	Unknown	Not Imprinted	0.894704	-0.0504176	0.319949
chr1	990413	991496	+	RP11-54O7.14	ENSG00000242590	Unknown	Unknown	Unknown	Not Imprinted	0.894704	-0.0504176	0.319949
chr1	995088	1004735	+	RP11-465B22.3	ENSG00000217801	Unknown	Unknown	Unknown	Not Imprinted	0.894704	-0.0504176	0.319949
chr1	997588	998668	-	RP11-54O7.18	ENSG00000273443	Unknown	Unknown	Unknown	Not Imprinted	0.894704	-0.0504176	0.319949
chr1	1006347	1009686	-	RNF223	ENSG00000237330	Unknown	Unknown	Unknown	Not Imprinted	0.894704	-0.0504176	0.319949
chr1	1017198	1051741	-	C1orf159	ENSG00000131591	biallelic	Unknown	Unknown	Not Imprinted	0.894704	0.0968219	0.319949
chr1	1032965	1039978	+	RP11-465B22.9	ENSG00000285812	Unknown	Unknown	Unknown	Not Imprinted	0.894704	-0.0504176	0.319949
chr1	1072397	1079436	+	LINC01342	ENSG00000223823	Unknown	Unknown	Unknown	Not Imprinted	0.894704	0.0968219	0.319949
chr1	1102484	1102578	+	MIR200B	ENSG00000207730	Unknown	Unknown	Unknown	Not Imprinted	0.894704	0.0968219	0.319949
chr1	1103243	1103332	+	MIR200A	ENSG00000207607	Unknown	Unknown	Unknown	Not Imprinted	0.894704	0.0968219	0.319949
chr1	1104385	1104467	+	MIR429	ENSG00000198976	Unknown	Unknown	Unknown	Not Imprinted	0.894704	0.0968219	0.319949
chr1	1104737	1105723	+	RP11-465B22.8	ENSG00000272141	Unknown	Unknown	Unknown	Not Imprinted	0.894704	0.0968219	0.319949
chr1	1108436	1114935	-	TTLL10-AS1	ENSG00000205231	Unknown	Unknown	Unknown	Not Imprinted	0.894704	0.0968219	0.319949
chr1	1109260	1133316	+	TTLL10	ENSG00000162571	Unknown	Unknown	Unknown	Not Imprinted	0.894704	0.0968219	0.319949
chr1	1138888	1141972	-	TNFRSF18	ENSG00000186891	Unknown	Unknown	Unknown	Not Imprinted	0.894704	0.0968219	0.319949
chr1	1146720	1149533	-	TNFRSF4	ENSG00000186827	Unknown	Unknown	Unknown	Not Imprinted	0.894704	0.0968219	0.319949
chr1	1152289	1167447	-	SDF4	ENSG00000078808	Unknown	Unknown	Unknown	Not Imprinted	0.894704	0.0968219	0.319949
chr1	1167617	1170421	+	B3GALT6	ENSG00000176022	Unknown	Unknown	Unknown	Not Imprinted	0.894704	0.0968219	0.319949
chr1	1177826	1182102	-	C1QTNF12	ENSG00000184163	Unknown	Unknown	Unknown	Not Imprinted	0.894704	0.0968219	0.319949
chr1	1185157	1186714	-	RP5-902P8.12	ENSG00000260179	Unknown	Unknown	Unknown	Not Imprinted	0.894704	0.0968219	0.319949
chr1	1189289	1209244	-	UBE2J2	ENSG00000160087	Unknown	Unknown	Unknown	Not Imprinted	0.894704	0.0968219	0.319949
chr1	1210603	1215800	+	LINC01786	ENSG00000230415	Unknown	Unknown	Unknown	Not Imprinted	0.894704	0.0968219	0.319949
chr1	1215816	1227409	+	SCNN1D	ENSG00000162572	Unknown	Unknown	Unknown	Not Imprinted	0.894704	0.0968219	0.319949
chr1	1227770	1244989	-	ACAP3	ENSG00000131584	Unknown	Unknown	Unknown	Not Imprinted	0.894704	0.0968219	0.319949
chr1	1243977	1247057	+	PUSL1	ENSG00000169972	Unknown	Unknown	Unknown	Not Imprinted	0.894704	0.0968219	0.319949
chr1	1246965	1260067	-	INTS11	ENSG00000127054	Unknown	Unknown	Unknown	Not Imprinted	0.894704	0.0968219	0.319949
chr1	1252961	1254069	-	RP5-890O3.9	ENSG00000240731	Unknown	Unknown	Unknown	Not Imprinted	0.894704	0.0952106	-0.0525935
chr1	1260136	1264276	+	CPTP	ENSG00000224051	Unknown	Unknown	Unknown	Not Imprinted	0.894704	0.0952106	-0.0525935
chr1	1266660	1270694	+	TAS1R3	ENSG00000169962	Unknown	Unknown	Unknown	Not Imprinted	0.894704	0.0952106	-0.0525935
chr1	1270656	1284798	-	DVL1	ENSG00000107404	Unknown	Unknown	Unknown	Not Imprinted	0.00792989	0.0952106	-0.0525935
chr1	1288069	1297157	-	MXRA8	ENSG00000162576	Unknown	Unknown	Unknown	Not Imprinted	0.00792989	0.0952106	-0.0525935
chr1	1309110	1310875	-	AURKAIP1	ENSG00000175756	Unknown	Unknown	Unknown	Not Imprinted	0.00792989	0.0952106	-0.0525935
chr1	1314046	1314412	+	NDUFB4P8	ENSG00000223663	Unknown	Unknown	Unknown	Not Imprinted	0.00792989	0.0952106	-0.0525935
chr1	1321091	1334715	-	CCNL2	ENSG00000221978	Unknown	Unknown	Unknown	Not Imprinted	0.00792989	0.0952106	-0.0525935
chr1	1334900	1337426	+	MRPL20-AS1	ENSG00000224870	Unknown	Unknown	Unknown	Not Imprinted	0.00792989	0.0952106	-0.0525935
chr1	1337289	1342673	-	MRPL20	ENSG00000242485	Unknown	Unknown	Unknown	Not Imprinted	0.00792989	0.0952106	-0.0525935
chr1	1340841	1341132	-	RN7SL657P	ENSG00000264293	Unknown	Unknown	Unknown	Not Imprinted	0.00792989	0.0952106	-0.0525935
chr1	1344476	1345998	+	MRPL20-DT	ENSG00000272455	Unknown	Unknown	Unknown	Not Imprinted	0.00792989	0.0952106	-0.0525935
chr1	1353800	1357149	-	ANKRD65	ENSG00000235098	Unknown	Unknown	Unknown	Not Imprinted	0.00792989	0.0952106	-0.0525935
chr1	1355625	1358071	+	RP4-758J18.7	ENSG00000225905	Unknown	Unknown	Unknown	Not Imprinted	0.00792989	0.0952106	-0.0525935
chr1	1361251	1365635	+	TMEM88B	ENSG00000205116	Unknown	Unknown	Unknown	Not Imprinted	0.00792989	0.0952106	-0.0525935
chr1	1365919	1369953	-	LINC01770	ENSG00000225285	Unknown	Unknown	Unknown	Not Imprinted	0.00792989	0.0952106	-0.0525935
chr1	1370241	1378262	+	VWA1	ENSG00000179403	Unknown	Unknown	Unknown	Not Imprinted	0.00792989	0.0952106	-0.0525935
chr1	1385069	1405543	+	ATAD3C	ENSG00000215915	Unknown	Unknown	Unknown	Not Imprinted	0.00792989	0.0952106	-0.0525935
chr1	1407145	1433228	+	ATAD3B	ENSG00000160072	Unknown	Unknown	Unknown	Not Imprinted	0.00792989	0.0952106	-0.0525935
chr1	1438630	1444832	+	RP5-832C2.8	ENSG00000284740	Unknown	Unknown	Unknown	Not Imprinted	0.00792989	0.0952106	-0.0525935
chr1	1447542	1470065	+	ATAD3A	ENSG00000197785	Unknown	Unknown	Unknown	Not Imprinted	0.822522	0.0952106	-0.0525935
chr1	1470158	1476004	-	TMEM240	ENSG00000205090	Unknown	Unknown	Unknown	Not Imprinted	0.822522	-0.107773	-0.0525935
chr1	1477053	1510243	-	SSU72	ENSG00000160075	Unknown	Unknown	Unknown	Not Imprinted	0.822522	-0.107773	-0.0525935
chr1	1509482	1512455	+	RP5-832C2.5	ENSG00000215014	Unknown	Unknown	Unknown	Not Imprinted	0.822522	-0.107773	-0.0525935
chr1	1518890	1519289	-	RP11-345P4.11	ENSG00000274481	Unknown	Unknown	Unknown	Not Imprinted	0.822522	-0.107773	-0.0525935
chr1	1533392	1535515	-	FNDC10	ENSG00000228594	Unknown	Unknown	Unknown	Not Imprinted	0.822522	-0.107773	-0.0525935
chr1	1535694	1538083	+	RP11-345P4.12	ENSG00000286989	Unknown	Unknown	Unknown	Not Imprinted	0.822522	-0.107773	-0.0525935
chr1	1549138	1551175	-	RP11-345P4.9	ENSG00000272106	Unknown	Unknown	Unknown	Not Imprinted	0.822522	-0.107773	-0.0525935
chr1	1550834	1565985	+	MIB2	ENSG00000197530	Unknown	Unknown	Unknown	Not Imprinted	0.822522	-0.107773	-0.0525935
chr1	1567542	1570639	+	MMP23B	ENSG00000189409	Unknown	Unknown	Unknown	Not Imprinted	0.822522	-0.107773	0.291712
chr1	1570601	1590473	-	CDK11B	ENSG00000248333	biallelic	Unknown	Unknown	Not Imprinted	0.822522	-0.107773	0.291712
chr1	1590786	1594063	+	RP11-345P4.10	ENSG00000272004	Unknown	Unknown	Unknown	Not Imprinted	0.822522	-0.107773	0.291712
chr1	1590990	1624234	-	SLC35E2B	ENSG00000189339	paternal	Unknown	Unknown	Not Imprinted	0.822522	-0.107773	0.291712
chr1	1603429	1605836	+	RP11-345P4.6	ENSG00000269737	Unknown	Unknown	Unknown	Not Imprinted	0.822522	-0.107773	0.291712
chr1	1631381	1633221	+	MMP23A	ENSG00000215914	Unknown	Unknown	Unknown	Not Imprinted	0.822522	-0.107773	0.291712
chr1	1633818	1655796	-	CDK11A	ENSG00000008128	biallelic	Unknown	Unknown	Not Imprinted	0.822522	-0.107773	0.291712
chr1	1634175	1669127	-	RP1-283E3.8	ENSG00000268575	Unknown	Unknown	Unknown	Not Imprinted	0.822522	-0.107773	0.291712
chr1	1655951	1668690	+	RP1-283E3.4	ENSG00000227775	Unknown	Unknown	Unknown	Not Imprinted	0.822522	-0.107773	0.291712
chr1	1656277	1677431	-	SLC35E2A	ENSG00000215790	Unknown	Unknown	Unknown	Not Imprinted	0.822522	-0.107773	0.291712
chr1	1682671	1711896	-	NADK	ENSG00000008130	Unknown	Unknown	Unknown	Not Imprinted	-0.73237	0.200543	0.291712
chr1	1716724	1822556	-	GNB1	ENSG00000078369	Unknown	Unknown	monoallelic	Not Imprinted	-0.73237	0.200543	0.121899
chr1	1822910	1824097	+	RP1-140A9.1	ENSG00000231050	Unknown	Unknown	Unknown	Not Imprinted	-0.73237	0.200543	0.121899
chr1	1846547	1848735	+	CALML6	ENSG00000169885	Unknown	Unknown	Unknown	Not Imprinted	-0.73237	0.200543	0.121899
chr1	1849029	1850718	-	TMEM52	ENSG00000178821	Unknown	Unknown	Unknown	Not Imprinted	-0.653573	0.520845	0.417363
chr1	1853390	1935276	-	CFAP74	ENSG00000142609	Unknown	Unknown	Unknown	Not Imprinted	-0.653573	0.520845	0.417363
chr1	1944652	1947078	-	RP11-547D24.1	ENSG00000233542	Unknown	Unknown	Unknown	Not Imprinted	-0.653573	0.520845	0.417363
chr1	1950768	1962197	+	GABRD	ENSG00000187730	Unknown	Unknown	Unknown	Not Imprinted	-0.653573	0.520845	0.417363
chr1	1980642	1981509	-	RP11-547D24.3	ENSG00000226969	Unknown	Unknown	Unknown	Not Imprinted	-0.653573	0.520845	0.417363
chr1	1981850	2116834	+	PRKCZ	ENSG00000067606	Unknown	Unknown	monoallelic	Not Imprinted	0.390127	0.520845	2.70264
chr1	2072523	2076718	-	RP5-892K4.1	ENSG00000271806	Unknown	Unknown	Unknown	Not Imprinted	-0.653573	0.520845	0.0376421
chr1	2113233	2115828	-	PRKCZ-AS1	ENSG00000182873	Unknown	Unknown	monoallelic	Not Imprinted	0.390127	0.520845	2.70264
chr1	2115900	2144159	-	FAAP20	ENSG00000162585	Unknown	Unknown	Unknown	Not Imprinted	0.390127	0.520845	2.70264
chr1	2143962	2152177	+	RP11-181G12.4	ENSG00000234396	Unknown	Unknown	Unknown	Not Imprinted	0.390127	0.349934	2.70264
chr1	2159758	2241652	+	SKI	ENSG00000157933	Unknown	Unknown	Unknown	Not Imprinted	0.390127	0.349934	2.70264
chr1	2246479	2254524	+	RP11-181G12.8	ENSG00000287356	Unknown	Unknown	Unknown	Not Imprinted	0.390127	0.349934	2.70264
chr1	2252692	2323146	-	MORN1	ENSG00000116151	Unknown	Unknown	Unknown	Not Imprinted	0.390127	0.349934	2.70264
chr1	2257640	2258132	-	RP4-713A8.1	ENSG00000272161	Unknown	Unknown	Unknown	Not Imprinted	0.390127	0.349934	2.70264
chr1	2281853	2284259	-	RP4-740C4.5	ENSG00000269896	Unknown	Unknown	Unknown	Not Imprinted	0.390127	0.349934	2.70264
chr1	2294500	2295067	-	RP4-740C4.7	ENSG00000272420	Unknown	Unknown	Unknown	Not Imprinted	0.390127	0.349934	2.70264
chr1	2323214	2336881	+	RER1	ENSG00000157916	biallelic	Unknown	Unknown	Not Imprinted	4.12966	0.349934	2.80545
chr1	2335403	2345236	-	PEX10	ENSG00000157911	biallelic	Unknown	Unknown	Not Imprinted	4.12966	0.0416491	2.80545
chr1	2357419	2436971	+	PLCH2	ENSG00000149527	Unknown	Unknown	Unknown	Not Imprinted	4.12966	0.0416491	2.80545
chr1	2423739	2424697	-	RP3-395M20.2	ENSG00000224387	Unknown	Unknown	Unknown	Not Imprinted	4.12966	0.0416491	2.80545
chr1	2424876	2425918	-	RP3-395M20.3	ENSG00000229393	Unknown	Unknown	Unknown	Not Imprinted	4.12966	0.0416491	2.80545
chr1	2439976	2458036	-	PANK4	ENSG00000157881	Unknown	Unknown	Unknown	Not Imprinted	4.12966	0.0416491	2.80545
chr1	2460184	2461702	-	HES5	ENSG00000197921	Unknown	Unknown	Unknown	Not Imprinted	4.12966	0.0416491	2.80545
chr1	2461503	2478899	+	RP3-395M20.12	ENSG00000272449	Unknown	Unknown	Unknown	Not Imprinted	4.12966	0.0416491	2.80545
chr1	2481359	2488470	-	TNFRSF14-AS1	ENSG00000238164	Unknown	Unknown	Unknown	Not Imprinted	4.12966	0.0416491	2.80545
chr1	2487078	2496821	+	TNFRSF14	ENSG00000157873	Unknown	Unknown	Unknown	Not Imprinted	4.12966	0.0416491	2.80545
chr1	2497849	2501327	+	RP3-395M20.7	ENSG00000225931	Unknown	Unknown	Unknown	Not Imprinted	4.12966	0.0416491	2.80545
chr1	2512999	2515972	+	RP3-395M20.9	ENSG00000228037	Unknown	Unknown	Unknown	Not Imprinted	4.12966	0.0416491	2.80545
chr1	2517930	2522908	+	PRXL2B	ENSG00000157870	Unknown	Unknown	Unknown	Not Imprinted	4.12966	0.0416491	2.80545
chr1	2522078	2564455	-	MMEL1	ENSG00000142606	Unknown	Unknown	Unknown	Not Imprinted	4.12966	0.0416491	2.80545
chr1	2564007	2568059	+	MMEL1-AS1	ENSG00000237058	Unknown	Unknown	Unknown	Not Imprinted	4.12966	-0.0780948	2.80545
chr1	2567415	2718282	-	TTC34	ENSG00000215912	Unknown	Unknown	Unknown	Not Imprinted	4.12966	-0.0780948	2.80545
chr1	2684638	2701278	+	ABC14-1188822O7.2	ENSG00000285945	Unknown	Unknown	Unknown	Not Imprinted	4.12966	-0.0780948	2.80545
chr1	2690149	2693019	+	ABC14-1188822O7.1	ENSG00000283259	Unknown	Unknown	Unknown	Not Imprinted	4.12966	-0.0780948	2.80545
chr1	2728415	2729257	-	RP11-740P5.2	ENSG00000233234	Unknown	Unknown	Unknown	Not Imprinted	4.12966	-0.0780948	2.80545
chr1	2730621	2734332	+	RP11-740P5.4	ENSG00000287396	Unknown	Unknown	Unknown	Not Imprinted	4.12966	-0.0780948	2.80545
chr1	2730997	2731563	-	RP11-740P5.3	ENSG00000231630	Unknown	Unknown	Unknown	Not Imprinted	4.12966	-0.0780948	2.80545
chr1	2877223	2885272	-	RP5-907A6.1	ENSG00000284745	Unknown	Unknown	Unknown	Not Imprinted	4.12966	-0.0780948	2.80545
chr1	2938031	2939467	+	ACTRT2	ENSG00000169717	Unknown	Unknown	Unknown	Not Imprinted	4.12966	-0.0780948	2.80545
chr1	2976179	2985001	-	PRDM16-DT	ENSG00000177133	Unknown	Unknown	Unknown	Not Imprinted	4.12966	-0.0780948	2.80545
chr1	2985732	3355185	+	PRDM16	ENSG00000142611	Unknown	Unknown	Unknown	Not Imprinted	4.12966	-0.0780948	2.80545
chr1	3049491	3050273	-	RP1-163G9.2	ENSG00000226286	Unknown	Unknown	Unknown	Not Imprinted	4.12966	-0.0780948	2.80545
chr1	3122552	3125228	+	RP11-193J6.1	ENSG00000279839	Unknown	Unknown	Unknown	Not Imprinted	4.12966	-0.0780948	2.80545
chr1	3223200	3226660	-	RP11-22L13.1	ENSG00000272235	Unknown	Unknown	Unknown	Not Imprinted	4.12966	-0.0780948	2.80545
chr1	3229616	3239713	-	RP4-785P20.3	ENSG00000287828	Unknown	Unknown	Unknown	Not Imprinted	4.12966	-0.0780948	2.80545
chr1	3284379	3290492	-	RP4-785P20.2	ENSG00000286518	Unknown	Unknown	Unknown	Not Imprinted	4.12966	-0.0780948	2.80545
chr1	3371229	3397677	+	ARHGEF16	ENSG00000130762	Unknown	Unknown	Unknown	Not Imprinted	4.12966	0.428826	2.80545
chr1	3403810	3404191	+	RP11-168F9.2	ENSG00000272088	Unknown	Unknown	Unknown	Not Imprinted	4.12966	0.428826	2.80545
chr1	3404515	3528072	-	MEGF6	ENSG00000162591	Unknown	Unknown	Unknown	Not Imprinted	4.12966	0.428826	2.80545
chr1	3477259	3477354	-	MIR551A	ENSG00000207776	Unknown	Unknown	Unknown	Not Imprinted	4.12966	0.428826	2.80545
chr1	3539754	3541307	-	RP11-46F15.2	ENSG00000238260	Unknown	Unknown	Unknown	Not Imprinted	4.12966	0.428826	2.80545
chr1	3541579	3546691	+	TPRG1L	ENSG00000158109	Unknown	Unknown	Unknown	Not Imprinted	4.12966	0.428826	2.80545
chr1	3547331	3569325	-	WRAP73	ENSG00000116213	Unknown	Unknown	Unknown	Not Imprinted	4.12966	0.428826	2.80545
chr1	3569080	3652765	+	TP73	ENSG00000078900	biallelic	Unknown	Unknown	maternal	4.12966	-0.242454	3.7493
chr1	3575502	3585336	-	TP73-AS3	ENSG00000227589	Unknown	Unknown	Unknown	Not Imprinted	4.12966	-0.242454	2.80545
chr1	3628764	3630862	-	TP73-AS2	ENSG00000235131	Unknown	Unknown	Unknown	Not Imprinted	4.12966	-0.242454	2.80545
chr1	3652075	3663937	-	TP73-AS1	ENSG00000227372	biallelic	Unknown	Unknown	Not Imprinted	4.12966	-0.242454	3.7493
chr1	3663024	3688209	+	CCDC27	ENSG00000162592	Unknown	Unknown	Unknown	Not Imprinted	4.12966	-0.242454	3.7493
chr1	3689313	3692546	+	SMIM1	ENSG00000235169	Unknown	Unknown	Unknown	Not Imprinted	4.12966	-0.242454	3.7493
chr1	3695123	3713062	-	LRRC47	ENSG00000130764	biallelic	Unknown	Unknown	Not Imprinted	4.12966	-0.242454	3.7493
chr1	3699379	3699673	+	RN7SL574P	ENSG00000266075	Unknown	Unknown	Unknown	Not Imprinted	4.12966	-0.242454	3.7493
chr1	3701572	3702102	+	RP1-286D6.5	ENSG00000272153	Unknown	Unknown	Unknown	Not Imprinted	4.12966	-0.242454	3.7493
chr1	3728650	3773960	-	CEP104	ENSG00000116198	Unknown	Unknown	Unknown	Not Imprinted	4.12966	-0.242454	3.7493
chr1	3773831	3801993	+	DFFB	ENSG00000169598	Unknown	Unknown	Unknown	Not Imprinted	4.12966	-0.242454	3.7493
chr1	3800628	3800697	+	AL691523.1	ENSG00000264428	Unknown	Unknown	Unknown	Not Imprinted	4.12966	-0.242454	3.7493
chr1	3805689	3816857	-	C1orf174	ENSG00000198912	Unknown	Unknown	Unknown	Not Imprinted	4.12966	-0.242454	3.7493
chr1	3816916	3833789	+	LINC01134	ENSG00000236423	Unknown	Unknown	Unknown	Not Imprinted	4.12966	-0.242454	3.7493
chr1	4000546	4015322	+	LINC01346	ENSG00000233304	Unknown	Unknown	Unknown	Not Imprinted	4.12966	-0.242454	3.7493
chr1	4004607	4009084	-	LINC01345	ENSG00000226374	Unknown	Unknown	Unknown	Not Imprinted	4.12966	-0.242454	3.7493
chr1	4036193	4072764	+	LINC02780	ENSG00000284668	Unknown	Unknown	Unknown	Not Imprinted	4.12966	-0.242454	3.7493
chr1	4072981	4079568	-	RP11-718D19.2	ENSG00000284703	Unknown	Unknown	Unknown	Not Imprinted	4.12966	-0.242454	3.7493
chr1	4235588	4235959	-	EEF1DP6	ENSG00000229280	Unknown	Unknown	Unknown	Not Imprinted	4.12966	-0.242454	3.7493
chr1	4472087	4484749	+	LINC01777	ENSG00000235054	Unknown	Unknown	Unknown	Not Imprinted	4.12966	-0.242454	3.7493
chr1	4539191	4544435	-	RP5-1166F10.2	ENSG00000284694	Unknown	Unknown	Unknown	Not Imprinted	4.12966	-0.242454	3.7493
chr1	4611795	4612205	-	RP1-37J18.1	ENSG00000227169	Unknown	Unknown	Unknown	Not Imprinted	4.12966	-0.242454	3.7493
chr1	4631541	4654076	+	LINC01646	ENSG00000232596	Unknown	Unknown	Unknown	Not Imprinted	4.12966	-0.242454	3.7493
chr1	4714669	4852594	+	AJAP1	ENSG00000196581	Unknown	Unknown	Unknown	Not Imprinted	4.12966	-0.242454	3.7493
chr1	4790271	4795052	-	RP1-77N19.1	ENSG00000287586	Unknown	Unknown	Unknown	Not Imprinted	4.12966	-0.242454	3.7493
chr1	5024014	5033358	-	RP4-603B14.2	ENSG00000284739	Unknown	Unknown	Unknown	Not Imprinted	4.12966	-0.242454	3.7493
chr1	5033441	5041628	+	LINC02781	ENSG00000284674	Unknown	Unknown	Unknown	Not Imprinted	4.12966	-0.242454	3.7493
chr1	5146519	5150959	-	LINC02782	ENSG00000231510	Unknown	Unknown	Unknown	Not Imprinted	4.12966	-0.242454	3.7493
chr1	5361988	5367454	-	RP4-703E10.1	ENSG00000284616	Unknown	Unknown	Unknown	Not Imprinted	4.12966	-0.242454	3.7493
chr1	5538796	5553117	-	RP1-58B11.2	ENSG00000284692	Unknown	Unknown	Unknown	Not Imprinted	4.12966	-0.242454	3.7493
chr1	5540847	5542088	-	RP1-58B11.3	ENSG00000284666	Unknown	Unknown	Unknown	Not Imprinted	4.12966	-0.242454	3.7493
chr1	5553038	5554734	+	RP1-58B11.1	ENSG00000260972	Unknown	Unknown	Unknown	Not Imprinted	4.12966	-0.242454	3.7493
chr1	5614807	5614941	+	RP3-491M17.1	ENSG00000283356	Unknown	Unknown	Unknown	Not Imprinted	4.12966	-0.242454	3.7493
chr1	5621769	5728355	-	RP11-154H17.1	ENSG00000236948	Unknown	Unknown	Unknown	Not Imprinted	4.12966	-0.242454	3.7493
chr1	5624131	5624203	+	MIR4417	ENSG00000264341	Unknown	Unknown	Unknown	Not Imprinted	4.12966	-0.242454	3.7493
chr1	5875931	5876019	-	AL356693.1	ENSG00000216045	Unknown	Unknown	Unknown	Not Imprinted	4.12966	-0.242454	3.7493
chr1	5922732	5922801	-	MIR4689	ENSG00000264101	Unknown	Unknown	Unknown	Not Imprinted	4.12966	-0.242454	3.7493
chr1	5922871	6052533	-	NPHP4	ENSG00000131697	Unknown	Unknown	Unknown	Not Imprinted	4.12966	-0.242454	3.7493
chr1	5953899	5953984	-	AL356261.1	ENSG00000266687	Unknown	Unknown	Unknown	Not Imprinted	4.12966	-0.242454	3.7493
chr1	6050987	6161253	+	KCNAB2	ENSG00000069424	Unknown	Unknown	Unknown	Not Imprinted	0.216082	0.195479	0.450414
chr1	6161847	6240381	-	CHD5	ENSG00000116254	Unknown	Unknown	Unknown	Not Imprinted	0.216082	0.195479	0.450414
chr1	6219490	6257817	-	RP1-120G22.12	ENSG00000285629	Unknown	Unknown	Unknown	Not Imprinted	0.216082	0.195479	0.450414
chr1	6245080	6269449	-	RPL22	ENSG00000116251	biallelic	Unknown	monoallelic	Not Imprinted	0.216082	0.195479	0.450414
chr1	6264900	6265840	-	RNF207-AS1	ENSG00000226944	Unknown	Unknown	Unknown	Not Imprinted	-0.267669	0.195479	0.234035
chr1	6265535	6281359	+	RNF207	ENSG00000158286	Unknown	Unknown	Unknown	Not Imprinted	-0.267669	0.195479	0.234035
chr1	6281253	6296032	-	ICMT	ENSG00000116237	biallelic	Unknown	Unknown	Not Imprinted	-0.267669	0.195479	0.234035
chr1	6294752	6299504	+	LINC00337	ENSG00000225077	Unknown	Unknown	Unknown	Not Imprinted	-0.267669	-0.039447	0.234035
chr1	6304239	6305638	+	HES3	ENSG00000173673	Unknown	Unknown	Unknown	Not Imprinted	-0.267669	-0.039447	0.234035
chr1	6307413	6321158	-	GPR153	ENSG00000158292	Unknown	Unknown	Unknown	Not Imprinted	-0.267669	-0.039447	0.234035
chr1	6324329	6453827	-	ACOT7	ENSG00000097021	Unknown	Unknown	Unknown	Not Imprinted	-0.267669	-0.039447	0.234035
chr1	6453615	6454451	+	RP1-202O8.3	ENSG00000271746	Unknown	Unknown	Unknown	Not Imprinted	-0.267669	-0.039447	0.234035
chr1	6472478	6484730	-	HES2	ENSG00000069812	Unknown	Unknown	Unknown	Not Imprinted	-0.267669	-0.039447	0.234035
chr1	6484836	6521427	+	ESPN	ENSG00000187017	Unknown	Unknown	Unknown	Not Imprinted	-0.267669	-0.039447	0.234035
chr1	6489894	6489956	-	MIR4252	ENSG00000265392	Unknown	Unknown	Unknown	Not Imprinted	-0.267669	-0.039447	0.234035
chr1	6503094	6507066	-	RP1-202O8.2	ENSG00000231868	Unknown	Unknown	Unknown	Not Imprinted	-0.267669	-0.039447	0.234035
chr1	6520846	6526235	-	TNFRSF25	ENSG00000215788	Unknown	Unknown	Unknown	Not Imprinted	-0.267669	-0.039447	0.234035
chr1	6527182	6580134	-	PLEKHG5	ENSG00000171680	Unknown	Unknown	monoallelic	Not Imprinted	-0.221982	1.7239	0.78729
chr1	6581407	6614573	-	NOL9	ENSG00000162408	Unknown	Unknown	monoallelic	Not Imprinted	-0.221982	1.7239	0.78729
chr1	6600914	6601024	+	RNU6-731P	ENSG00000253022	Unknown	Unknown	Unknown	Not Imprinted	-0.221982	1.7239	0.78729
chr1	6607965	6608679	+	RP11-58A11.2	ENSG00000229519	Unknown	Unknown	Unknown	Not Imprinted	-0.221982	1.7239	0.78729
chr1	6615367	6639815	+	TAS1R1	ENSG00000173662	Unknown	Unknown	Unknown	Not Imprinted	-0.221982	1.7239	0.78729
chr1	6640054	6649340	+	ZBTB48	ENSG00000204859	Unknown	Unknown	Unknown	Not Imprinted	-0.221982	1.7239	0.78729
chr1	6650784	6674667	-	KLHL21	ENSG00000162413	biallelic	Unknown	Unknown	Not Imprinted	-0.221982	1.7239	0.78729
chr1	6673791	6684090	+	PHF13	ENSG00000116273	biallelic	Unknown	Unknown	Not Imprinted	-0.221982	1.7239	0.78729
chr1	6684926	6695646	+	THAP3	ENSG00000041988	Unknown	Unknown	Unknown	Not Imprinted	-0.221982	1.7239	0.78729
chr1	6694228	6761984	-	DNAJC11	ENSG00000007923	biallelic	Unknown	Unknown	Not Imprinted	1.90585	1.83178	1.01378
chr1	6784697	6790072	+	LINC01672	ENSG00000228750	Unknown	Unknown	Unknown	Not Imprinted	1.90585	1.83178	1.01378
chr1	6828014	6830098	+	RP11-242F24.2	ENSG00000284744	Unknown	Unknown	Unknown	Not Imprinted	1.90585	1.83178	1.01378
chr1	6843952	6844903	-	CAMTA1-DT	ENSG00000237436	Unknown	Unknown	Unknown	Not Imprinted	1.90585	1.83178	1.01378
chr1	6845514	7829766	+	CAMTA1	ENSG00000171735	Unknown	Unknown	monoallelic	Not Imprinted	1.90585	2.06077	1.01378
chr1	6894393	6894678	-	RP11-312B8.2	ENSG00000227950	Unknown	Unknown	Unknown	Not Imprinted	1.90585	1.83178	1.01378
chr1	7068436	7074339	-	RP11-334N17.1	ENSG00000237365	Unknown	Unknown	Unknown	Not Imprinted	1.90585	2.06077	1.01378
chr1	7279420	7279584	+	RNU1-8P	ENSG00000207056	Unknown	Unknown	Unknown	Not Imprinted	1.90585	2.06077	1.01378
chr1	7429003	7430331	+	CAMTA1-IT1	ENSG00000237402	Unknown	Unknown	Unknown	Not Imprinted	1.90585	2.06077	1.01378
chr1	7442548	7449814	-	CAMTA1-AS2	ENSG00000237728	Unknown	Unknown	Unknown	Not Imprinted	1.90585	2.06077	1.01378
chr1	7501156	7501614	-	CAMTA1-AS1	ENSG00000225126	Unknown	Unknown	Unknown	Not Imprinted	1.90585	2.06077	1.01378
chr1	7753184	7754904	-	RP11-338N10.1	ENSG00000270171	Unknown	Unknown	Unknown	Not Imprinted	1.58431	1.83178	0.732643
chr1	7758363	7758932	-	RP11-338N10.2	ENSG00000270035	Unknown	Unknown	Unknown	Not Imprinted	1.58431	1.83178	0.732643
chr1	7760764	7761030	-	RP11-338N10.3	ENSG00000269978	Unknown	Unknown	Unknown	Not Imprinted	1.58431	1.83178	0.732643
chr1	7831356	7841492	+	VAMP3	ENSG00000049245	Unknown	Unknown	Unknown	Not Imprinted	1.58431	1.83178	0.732643
chr1	7836443	7836835	+	RP3-467L1.6	ENSG00000269925	Unknown	Unknown	Unknown	Not Imprinted	1.58431	1.83178	0.732643
chr1	7844351	7905237	+	PER3	ENSG00000049246	Unknown	Unknown	Unknown	Not Imprinted	1.58431	1.83178	0.732643
chr1	7870302	7887402	-	RP3-467L1.4	ENSG00000236266	Unknown	Unknown	Unknown	Not Imprinted	1.58431	1.83178	0.732643
chr1	7903143	7913572	-	UTS2	ENSG00000049247	Unknown	Unknown	Unknown	Not Imprinted	1.58431	1.83178	0.732643
chr1	7975931	8003225	-	TNFRSF9	ENSG00000049249	Unknown	Unknown	Unknown	Not Imprinted	1.58431	1.83178	0.732643
chr1	8002432	8002786	+	RP5-892F13.2	ENSG00000270330	Unknown	Unknown	Unknown	Not Imprinted	1.58431	1.83178	0.732643
chr1	8014351	8045565	+	PARK7	ENSG00000116288	Unknown	Unknown	monoallelic	Not Imprinted	1.58431	0.753722	0.732643
chr1	8051194	8065372	+	CTA-215D11.6	ENSG00000284747	Unknown	Unknown	Unknown	Not Imprinted	1.52707	0.753722	0.291049
chr1	8058247	8059994	-	CTA-215D11.5	ENSG00000284716	Unknown	Unknown	Unknown	Not Imprinted	1.52707	0.753722	0.291049
chr1	8064464	8086369	-	ERRFI1	ENSG00000116285	Unknown	Unknown	Unknown	Not Imprinted	1.52707	0.753722	0.291049
chr1	8086798	8182762	+	RP11-431K24.1	ENSG00000238290	Unknown	Unknown	Unknown	Not Imprinted	1.52707	0.753722	0.291049
chr1	8117305	8118523	-	CTA-215D11.4	ENSG00000232848	Unknown	Unknown	Unknown	Not Imprinted	1.52707	0.753722	0.291049
chr1	8249884	8252830	+	RP11-431K24.2	ENSG00000229305	Unknown	Unknown	Unknown	Not Imprinted	1.52707	0.753722	0.291049
chr1	8261578	8275270	+	LINC01714	ENSG00000227634	Unknown	Unknown	Unknown	Not Imprinted	1.52707	0.753722	0.291049
chr1	8266494	8266657	-	RNU1-7P	ENSG00000200975	Unknown	Unknown	Unknown	Not Imprinted	1.52707	0.753722	0.291049
chr1	8278250	8280589	-	RP11-431K24.4	ENSG00000233645	Unknown	Unknown	Unknown	Not Imprinted	1.52707	0.753722	0.291049
chr1	8335184	8335438	-	RN7SL729P	ENSG00000265414	Unknown	Unknown	Unknown	Not Imprinted	1.52707	0.753722	0.291049
chr1	8352217	8352323	-	RNU6-991P	ENSG00000251977	Unknown	Unknown	Unknown	Not Imprinted	1.52707	0.753722	0.291049
chr1	8378174	8404227	+	SLC45A1	ENSG00000162426	Unknown	Unknown	Unknown	Not Imprinted	1.52707	0.753722	0.291049
chr1	8412457	8908980	-	RERE	ENSG00000142599	biallelic	Unknown	monoallelic	Not Imprinted	1.52707	0.445935	0.167487
chr1	8484705	8495073	+	RERE-AS1	ENSG00000232912	Unknown	Unknown	Unknown	Not Imprinted	1.52707	0.445935	0.167487
chr1	8572712	8573080	+	RP5-1115A15.2	ENSG00000270282	Unknown	Unknown	Unknown	Not Imprinted	1.52707	0.445935	0.167487
chr1	8810489	8811146	+	RPL7P11	ENSG00000234619	Unknown	Unknown	Unknown	Not Imprinted	1.52707	0.445935	0.167487
chr1	8846270	8846972	-	RPL7P7	ENSG00000224315	Unknown	Unknown	Unknown	Not Imprinted	1.52707	0.445935	0.167487
chr1	8858534	8859565	+	RP4-633I8.3	ENSG00000226545	Unknown	Unknown	Unknown	Not Imprinted	1.52707	0.445935	0.167487
chr1	8865919	8867110	-	RP4-633I8.4	ENSG00000228423	Unknown	Unknown	Unknown	Not Imprinted	1.52707	0.445935	0.167487
chr1	8891066	8891434	+	RPL23AP19	ENSG00000229716	Unknown	Unknown	Unknown	Not Imprinted	1.52707	0.445935	0.167487
chr1	8921059	8939249	-	ENO1	ENSG00000074800	biallelic	Unknown	Unknown	Not Imprinted	2.82254	1.20008	0.264064
chr1	8938894	8939953	+	ENO1-AS1	ENSG00000230679	Unknown	Unknown	Unknown	Not Imprinted	2.82254	1.20008	0.264064
chr1	8943486	8943592	-	RNU6-304P	ENSG00000201725	Unknown	Unknown	Unknown	Not Imprinted	2.82254	1.20008	0.264064
chr1	8953468	8954210	+	HMGN2P17	ENSG00000238249	Unknown	Unknown	Unknown	Not Imprinted	2.82254	1.20008	0.264064
chr1	8967452	8967803	-	RP3-477M7.5	ENSG00000232208	Unknown	Unknown	Unknown	Not Imprinted	2.82254	1.20008	0.264064
chr1	8969801	8969963	+	RP3-477M7.6	ENSG00000232663	Unknown	Unknown	Unknown	Not Imprinted	2.82254	1.20008	0.264064
chr1	9005926	9035151	+	CA6	ENSG00000131686	Unknown	Unknown	Unknown	Not Imprinted	2.82254	1.20008	0.264064
chr1	9039637	9039933	-	RN7SL451P	ENSG00000265141	Unknown	Unknown	Unknown	Not Imprinted	2.82254	1.20008	0.264064
chr1	9063032	9086482	-	SLC2A7	ENSG00000197241	Unknown	Unknown	Unknown	Not Imprinted	2.82254	1.20008	0.264064
chr1	9095165	9148537	-	SLC2A5	ENSG00000142583	Unknown	Unknown	Unknown	Not Imprinted	2.82254	1.20008	0.264064
chr1	9160364	9189161	-	GPR157	ENSG00000180758	biallelic	Unknown	Unknown	Not Imprinted	2.82254	1.20008	0.455786
chr1	9208070	9258965	-	MIR34AHG	ENSG00000228526	Unknown	Unknown	Unknown	Not Imprinted	2.82254	1.20008	0.455786
chr1	9211727	9211836	-	MIR34A	ENSG00000207865	Unknown	Unknown	Unknown	Not Imprinted	2.82254	1.20008	0.455786
chr1	9242063	9256343	+	LNCTAM34A	ENSG00000234546	Unknown	Unknown	Unknown	Not Imprinted	2.82254	1.20008	0.455786
chr1	9294833	9331396	+	H6PD	ENSG00000049239	biallelic	Unknown	Unknown	Not Imprinted	2.82254	1.20008	0.455786
chr1	9338450	9338592	+	Z98044.1	ENSG00000252841	Unknown	Unknown	Unknown	Not Imprinted	2.82254	1.20008	0.455786
chr1	9352953	9429591	+	SPSB1	ENSG00000171621	Unknown	Unknown	Unknown	Not Imprinted	2.82254	1.20008	0.455786
chr1	9481157	9482921	-	CTD-2510L9.2	ENSG00000284652	Unknown	Unknown	Unknown	Not Imprinted	2.82254	1.20008	0.455786
chr1	9485153	9500623	-	LINC02606	ENSG00000284693	Unknown	Unknown	Unknown	Not Imprinted	2.82254	1.20008	0.455786
chr1	9497728	9497837	-	RNA5SP40	ENSG00000252956	Unknown	Unknown	Unknown	Not Imprinted	2.82254	1.20008	0.455786
chr1	9561151	9563530	-	RP13-392I16.1	ENSG00000235263	Unknown	Unknown	Unknown	Not Imprinted	2.82254	1.20008	0.455786
chr1	9599524	9645231	+	SLC25A33	ENSG00000171612	Unknown	Unknown	Unknown	Not Imprinted	2.82254	1.20008	0.455786
chr1	9636485	9637043	+	RP13-15M17.1	ENSG00000231181	Unknown	Unknown	Unknown	Not Imprinted	2.82254	1.20008	0.455786
chr1	9648969	9674935	+	TMEM201	ENSG00000188807	biallelic	Unknown	Unknown	Not Imprinted	2.82254	1.20008	0.455786
chr1	9711789	9789172	+	PIK3CD	ENSG00000171608	Unknown	Unknown	Unknown	Not Imprinted	1.27869	0.0530104	-0.135202
chr1	9712668	9714644	-	PIK3CD-AS1	ENSG00000179840	Unknown	Unknown	Unknown	Not Imprinted	1.27869	0.0530104	-0.135202
chr1	9720886	9722684	-	RP11-558F24.2	ENSG00000233268	Unknown	Unknown	Unknown	Not Imprinted	1.27869	0.0530104	-0.135202
chr1	9732484	9747613	-	PIK3CD-AS2	ENSG00000231789	Unknown	Unknown	Unknown	Not Imprinted	1.27869	0.0530104	-0.135202
chr1	9788984	9884042	-	CLSTN1	ENSG00000171603	biallelic	Unknown	Unknown	Not Imprinted	1.27869	0.0530104	0.126911
chr1	9840880	9841298	+	MZT1P1	ENSG00000271264	Unknown	Unknown	Unknown	Not Imprinted	1.27869	0.0530104	0.126911
chr1	9886347	9888329	-	RP11-84A14.7	ENSG00000280113	Unknown	Unknown	Unknown	Not Imprinted	1.27869	0.0530104	0.126911
chr1	9908334	9970394	-	CTNNBIP1	ENSG00000178585	biallelic	Unknown	Unknown	Not Imprinted	1.27869	0.158942	0.126911
chr1	9908376	9910212	+	RP11-84A14.5	ENSG00000223989	Unknown	Unknown	Unknown	Not Imprinted	1.27869	0.0530104	0.126911
chr1	9960672	9968092	+	RP11-84A14.8	ENSG00000285701	Unknown	Unknown	Unknown	Not Imprinted	1.27869	0.158942	-0.511682
chr1	9982171	10003465	-	LZIC	ENSG00000162441	Unknown	Unknown	Unknown	Not Imprinted	1.27869	0.158942	-0.511682
chr1	10002981	10010032	+	RP11-84A14.4	ENSG00000228150	Unknown	Unknown	Unknown	Not Imprinted	1.27869	0.158942	-0.511682
chr1	10003486	10045559	+	NMNAT1	ENSG00000173614	Unknown	Unknown	Unknown	Not Imprinted	1.27869	0.158942	-0.511682
chr1	10007376	10007694	+	RN7SKP269	ENSG00000202415	Unknown	Unknown	Unknown	Not Imprinted	1.27869	0.158942	-0.511682
chr1	10010630	10020845	-	TMEM274P	ENSG00000283611	Unknown	Unknown	Unknown	Not Imprinted	1.27869	0.158942	-0.511682
chr1	10027439	10027516	+	MIR5697	ENSG00000265521	Unknown	Unknown	Unknown	Not Imprinted	1.27869	0.158942	-0.511682
chr1	10043199	10044626	+	RP11-807G9.2	ENSG00000241326	Unknown	Unknown	Unknown	Not Imprinted	1.27869	0.158942	-0.511682
chr1	10057264	10076079	+	RBP7	ENSG00000162444	Unknown	Unknown	Unknown	Not Imprinted	1.27869	0.158942	-0.511682
chr1	10078085	10078592	-	AL590639.1	ENSG00000225786	Unknown	Unknown	Unknown	Not Imprinted	1.27869	0.158942	-0.511682
chr1	10092890	10241297	+	UBE4B	ENSG00000130939	Unknown	Unknown	Unknown	Not Imprinted	1.27869	0.158942	-0.511682
chr1	10114503	10114839	-	RP11-496H15.2	ENSG00000224340	Unknown	Unknown	Unknown	Not Imprinted	1.27869	0.158942	-0.511682
chr1	10118729	10119706	+	PGAM1P11	ENSG00000233623	Unknown	Unknown	Unknown	Not Imprinted	1.27869	0.158942	-0.511682
chr1	10223326	10223432	+	RNU6-828P	ENSG00000201746	Unknown	Unknown	Unknown	Not Imprinted	1.27869	0.158942	-0.511682
chr1	10270628	10441661	+	KIF1B	ENSG00000054523	Unknown	Unknown	Unknown	Not Imprinted	1.27869	0.793641	-0.511682
chr1	10287776	10287861	+	MIR1273D	ENSG00000264881	Unknown	Unknown	Unknown	Not Imprinted	1.27869	0.281237	-0.511682
chr1	10359024	10359130	+	RNU6-37P	ENSG00000199562	Unknown	Unknown	Unknown	Not Imprinted	1.27869	0.281237	-0.511682
chr1	10366523	10366813	+	RN7SL731P	ENSG00000264501	Unknown	Unknown	Unknown	Not Imprinted	1.27869	0.281237	-0.511682
chr1	10441964	10447207	-	RP4-736L20.4	ENSG00000284735	Unknown	Unknown	Unknown	Not Imprinted	1.27869	0.793641	-0.511682
chr1	10450059	10450353	+	RN7SL721P	ENSG00000265945	Unknown	Unknown	Unknown	Not Imprinted	1.27869	0.793641	-0.511682
chr1	10455473	10457489	+	RP4-736L20.5	ENSG00000284642	Unknown	Unknown	Unknown	Not Imprinted	1.27869	0.793641	-0.511682
chr1	10458649	10480568	+	PGD	ENSG00000142657	biallelic	Unknown	Unknown	Not Imprinted	1.27869	0.793641	-0.511682
chr1	10489938	10490734	-	RP4-736L20.3	ENSG00000271989	Unknown	Unknown	Unknown	Not Imprinted	1.27869	0.793641	-0.511682
chr1	10490159	10512210	+	CENPS-CORT	ENSG00000251503	Unknown	Unknown	Unknown	Not Imprinted	1.27869	0.793641	-0.511682
chr1	10490490	10502865	+	CENPS	ENSG00000175279	Unknown	Unknown	Unknown	Not Imprinted	1.27869	0.793641	-0.511682
chr1	10510088	10512055	+	CORT	ENSG00000241563	Unknown	Unknown	Unknown	Not Imprinted	1.27869	0.793641	-0.511682
chr1	10516579	10532586	-	DFFA	ENSG00000160049	Unknown	Unknown	monoallelic	Not Imprinted	1.27869	0.793641	-0.511682
chr1	10518612	10519395	+	RP5-1113E3.3	ENSG00000203469	Unknown	Unknown	Unknown	Not Imprinted	1.27869	0.793641	-0.511682
chr1	10532345	10690815	+	PEX14	ENSG00000142655	Unknown	Unknown	monoallelic	Not Imprinted	1.27869	0.793641	0.667123
chr1	10672279	10676509	-	RP4-734G22.4	ENSG00000287727	Unknown	Unknown	Unknown	Not Imprinted	1.27869	0.793641	0.667123
chr1	10676893	10677170	+	RN7SL614P	ENSG00000243267	Unknown	Unknown	Unknown	Not Imprinted	1.27869	0.793641	0.667123
chr1	10696661	10856707	-	CASZ1	ENSG00000130940	biallelic	Unknown	Unknown	Not Imprinted	1.27869	0.793641	0.667123
chr1	10699298	10714390	+	RP4-734G22.3	ENSG00000272078	Unknown	Unknown	Unknown	Not Imprinted	1.27869	0.793641	0.667123
chr1	10955818	10956055	+	HSPE1P24	ENSG00000225158	Unknown	Unknown	Unknown	Not Imprinted	1.27869	0.793641	0.667123
chr1	11006528	11042094	-	C1orf127	ENSG00000175262	Unknown	Unknown	Unknown	Not Imprinted	1.27869	0.793641	0.667123
chr1	11051035	11051854	-	CFL1P6	ENSG00000215785	Unknown	Unknown	Unknown	Not Imprinted	1.27869	0.793641	0.667123
chr1	11058233	11058320	-	AL713997.1	ENSG00000264181	Unknown	Unknown	Unknown	Not Imprinted	1.27869	0.793641	0.667123
chr1	11072401	11090585	+	TARDBP	ENSG00000120948	Unknown	Unknown	Unknown	Not Imprinted	1.27869	0.776198	-0.11931
chr1	11086580	11107296	-	MASP2	ENSG00000009724	Unknown	Unknown	Unknown	Not Imprinted	1.27869	0.776198	-0.11931
chr1	11114641	11120077	-	SRM	ENSG00000116649	Unknown	Unknown	Unknown	Not Imprinted	1.27869	0.776198	-0.11931
chr1	11126675	11159926	-	EXOSC10	ENSG00000171824	biallelic	Unknown	Unknown	Not Imprinted	1.27869	0.776198	-0.11931
chr1	11128528	11133154	+	RP4-635E18.7	ENSG00000226849	Unknown	Unknown	Unknown	Not Imprinted	1.27869	0.776198	-0.11931
chr1	11159732	11162157	+	EXOSC10-AS1	ENSG00000230337	Unknown	Unknown	Unknown	Not Imprinted	1.27869	0.776198	-0.11931
chr1	11166592	11322608	-	MTOR	ENSG00000198793	Unknown	Unknown	Unknown	Not Imprinted	1.27869	0.776198	-0.11931
chr1	11203955	11209594	+	MTOR-AS1	ENSG00000225602	Unknown	Unknown	Unknown	Not Imprinted	1.27869	0.776198	-0.11931
chr1	11212407	11212509	+	RNU6-537P	ENSG00000253086	Unknown	Unknown	Unknown	Not Imprinted	1.27869	0.776198	-0.11931
chr1	11249412	11256038	+	ANGPTL7	ENSG00000171819	Unknown	Unknown	Unknown	Not Imprinted	1.27869	0.776198	-0.11931
chr1	11286311	11286417	+	RNU6-291P	ENSG00000207451	Unknown	Unknown	Unknown	Not Imprinted	1.27869	0.776198	-0.11931
chr1	11293020	11293169	+	RPL39P6	ENSG00000238173	Unknown	Unknown	Unknown	Not Imprinted	1.27869	0.776198	-0.11931
chr1	11333255	11356106	+	UBIAD1	ENSG00000120942	Unknown	Unknown	Unknown	Not Imprinted	1.27869	0.776198	0.183868
chr1	11338673	11339408	-	UBE2V2P3	ENSG00000238199	Unknown	Unknown	Unknown	Not Imprinted	1.27869	0.776198	0.183868
chr1	11371791	11379150	-	RP4-796F18.3	ENSG00000284646	Unknown	Unknown	Unknown	Not Imprinted	1.27869	0.776198	0.183868
chr1	11485314	11485878	-	MTCYBP45	ENSG00000224338	Unknown	Unknown	Unknown	Not Imprinted	1.27869	0.776198	0.183868
chr1	11539212	11597608	+	DISP3	ENSG00000204624	Unknown	Unknown	Unknown	Not Imprinted	1.27869	0.776198	0.183868
chr1	11560860	11562073	-	RP11-149P14.2	ENSG00000285833	Unknown	Unknown	Unknown	Not Imprinted	1.27869	0.776198	0.183868
chr1	11669525	11673415	+	LINC01647	ENSG00000235643	Unknown	Unknown	Unknown	Not Imprinted	1.27869	0.776198	0.183868
chr1	11683615	11703473	+	RP3-330O12.5	ENSG00000284708	Unknown	Unknown	Unknown	Not Imprinted	1.27869	0.776198	0.183868
chr1	11697075	11715842	-	FBXO2	ENSG00000116661	Unknown	Unknown	Unknown	Not Imprinted	1.27869	0.776198	0.183868
chr1	11714432	11723384	+	FBXO44	ENSG00000132879	biallelic	Unknown	Unknown	Not Imprinted	1.27869	0.77225	0.183868
chr1	11724257	11734411	+	FBXO6	ENSG00000116663	biallelic	Unknown	Unknown	Not Imprinted	1.27869	0.77225	0.183868
chr1	11734537	11751707	-	MAD2L2	ENSG00000116670	biallelic	Unknown	Unknown	Not Imprinted	1.27869	0.77225	0.183868
chr1	11751767	11785914	+	DRAXIN	ENSG00000162490	Unknown	Unknown	Unknown	Not Imprinted	1.27869	0.77225	0.183868
chr1	11796141	11814859	+	AGTRAP	ENSG00000177674	biallelic	Unknown	Unknown	Not Imprinted	1.27869	0.77225	0.183868
chr1	11821844	11849642	+	C1orf167	ENSG00000215910	Unknown	Unknown	Unknown	Not Imprinted	1.27869	0.77225	0.183868
chr1	11837134	11839676	-	C1orf167-AS1	ENSG00000177553	Unknown	Unknown	Unknown	Not Imprinted	1.27869	0.77225	0.183868
chr1	11845780	11866512	-	MTHFR	ENSG00000177000	biallelic	Unknown	Unknown	Not Imprinted	1.27869	0.77225	0.183868
chr1	11866153	11908136	+	CLCN6	ENSG00000011021	biallelic	Unknown	Unknown	Not Imprinted	0.871059	0.77225	-0.0735076
chr1	11905766	11908402	-	NPPA	ENSG00000175206	Unknown	Unknown	Unknown	Not Imprinted	0.871059	0.0448583	-0.0735076
chr1	11917521	11919002	-	NPPB	ENSG00000120937	Unknown	Unknown	Unknown	Not Imprinted	0.871059	0.0448583	-0.0735076
chr1	11937827	11940463	+	SBF1P2	ENSG00000224904	Unknown	Unknown	Unknown	Not Imprinted	0.871059	0.0448583	-0.0735076
chr1	11967997	11974355	+	RP5-934G17.7	ENSG00000285646	Unknown	Unknown	Unknown	Not Imprinted	0.871059	0.0448583	-0.0735076
chr1	11968209	11968328	+	RNU5E-1	ENSG00000199347	Unknown	Unknown	Unknown	Not Imprinted	0.871059	0.0448583	-0.0735076
chr1	11969865	11969984	-	RNU5E-4P	ENSG00000201801	Unknown	Unknown	Unknown	Not Imprinted	0.871059	0.0448583	-0.0735076
chr1	11979648	11986485	-	KIAA2013	ENSG00000116685	Unknown	Unknown	Unknown	Not Imprinted	0.686259	0.0448583	-0.0735076
chr1	11994262	12035595	+	PLOD1	ENSG00000083444	Unknown	Unknown	Unknown	Not Imprinted	0.686259	0.0448583	-0.0735076
chr1	12039590	12040184	-	RP5-1077B9.6	ENSG00000287384	Unknown	Unknown	Unknown	Not Imprinted	0.686259	0.0448583	-0.0735076
chr1	12040238	12075268	+	MFN2	ENSG00000116688	Unknown	Unknown	Unknown	Not Imprinted	0.686259	0.0448583	-0.0735076
chr1	12077273	12077365	-	RP5-1077B9.5	ENSG00000270914	Unknown	Unknown	Unknown	Not Imprinted	0.686259	0.0448583	-0.0735076
chr1	12079523	12092102	+	MIIP	ENSG00000116691	Unknown	Unknown	Unknown	Not Imprinted	0.686259	0.0448583	-0.0735076
chr1	12096799	12097071	-	RN7SL649P	ENSG00000243539	Unknown	Unknown	Unknown	Not Imprinted	0.686259	0.0448583	-0.0735076
chr1	12123360	12204264	+	TNFRSF8	ENSG00000120949	biallelic	Unknown	Unknown	Not Imprinted	1.53894	0.157423	0.0334582
chr1	12137938	12138041	-	RNU6-777P	ENSG00000201135	Unknown	Unknown	Unknown	Not Imprinted	0.686259	0.0448583	-0.0735076
chr1	12140350	12140604	-	RPL23AP89	ENSG00000227875	Unknown	Unknown	Unknown	Not Imprinted	0.686259	0.0448583	-0.0735076
chr1	12148498	12152321	-	RP11-426M1.3	ENSG00000285604	Unknown	Unknown	Unknown	Not Imprinted	1.53894	0.0448583	0.0334582
chr1	12227048	12269285	+	TNFRSF1B	ENSG00000028137	biallelic	Unknown	Unknown	Not Imprinted	1.53894	0.157423	0.0334582
chr1	12251770	12251830	+	MIR4632	ENSG00000263676	Unknown	Unknown	Unknown	Not Imprinted	1.53894	0.157423	0.0334582
chr1	12280851	12281166	-	RPL10P17	ENSG00000225196	Unknown	Unknown	Unknown	Not Imprinted	1.53894	0.157423	0.0334582
chr1	12290087	12572099	+	VPS13D	ENSG00000048707	Unknown	monoallelic	monoallelic	Not Imprinted	-0.811681	0.0879709	0.0334582
chr1	12567300	12567451	+	SNORA59A	ENSG00000239149	Unknown	Unknown	Unknown	Not Imprinted	-0.811681	0.0879709	0.0334582
chr1	12587766	12588462	+	LINC02766	ENSG00000229484	Unknown	Unknown	Unknown	Not Imprinted	-0.811681	0.0879709	0.0334582
chr1	12627939	12678216	-	DHRS3	ENSG00000162496	Unknown	Unknown	Unknown	Not Imprinted	-0.811681	0.0879709	0.0334582
chr1	12630000	12630100	-	RNU6ATAC18P	ENSG00000221340	Unknown	Unknown	Unknown	Not Imprinted	-0.811681	0.0879709	0.0334582
chr1	12678906	12679250	-	RP11-474O21.5	ENSG00000272482	Unknown	Unknown	Unknown	Not Imprinted	-0.811681	0.0879709	0.0334582
chr1	12704104	12727087	+	AADACL4	ENSG00000204518	Unknown	Unknown	Unknown	Not Imprinted	-0.811681	0.0879709	0.0334582
chr1	12752925	12753036	+	RP11-474O21.2	ENSG00000226166	Unknown	Unknown	Unknown	Not Imprinted	-0.811681	-0.160462	0.0334582
chr1	12776113	12788727	+	AADACL3	ENSG00000188984	Unknown	Unknown	Unknown	Not Imprinted	-0.811681	-0.160462	0.0334582
chr1	12806148	12823847	+	C1orf158	ENSG00000157330	Unknown	Unknown	Unknown	Not Imprinted	1.4011	-0.160462	0.0334582
chr1	12833881	12838049	+	PRAMEF12	ENSG00000116726	Unknown	Unknown	Unknown	Not Imprinted	1.4011	-0.160462	0.0334582
chr1	12851546	12856777	+	PRAMEF1	ENSG00000116721	Unknown	Unknown	Unknown	Not Imprinted	1.4011	-0.160462	0.0334582
chr1	12882549	12883022	-	LINC01784	ENSG00000228338	Unknown	Unknown	Unknown	Not Imprinted	1.4011	-0.160462	0.0334582
chr1	12884468	12891264	-	PRAMEF11	ENSG00000204513	Unknown	Unknown	Unknown	Not Imprinted	1.4011	-0.160462	0.0334582
chr1	12897978	12901210	-	PRAMEF30P	ENSG00000231103	Unknown	Unknown	Unknown	Not Imprinted	1.4011	-0.160462	0.0334582
chr1	12907230	12908573	-	HNRNPCL1	ENSG00000179172	Unknown	Unknown	Unknown	Not Imprinted	1.4011	-0.160462	0.0334582
chr1	12916941	12921764	+	PRAMEF2	ENSG00000120952	Unknown	Unknown	Unknown	Not Imprinted	1.4011	-0.160462	0.0334582
chr1	12939033	12946025	-	PRAMEF4	ENSG00000243073	Unknown	Unknown	Unknown	Not Imprinted	1.4011	-0.160462	0.0334582
chr1	12952727	12958101	-	PRAMEF10	ENSG00000187545	Unknown	Unknown	Unknown	Not Imprinted	1.58495	-0.160462	0.0334582
chr1	12976430	12980302	+	PRAMEF7	ENSG00000204510	Unknown	Unknown	Unknown	Not Imprinted	1.58495	-0.160462	0.0334582
chr1	12982374	12982480	+	RNU6-1072P	ENSG00000207434	Unknown	Unknown	Unknown	Not Imprinted	1.58495	-0.160462	0.0334582
chr1	12985990	12988081	+	PRAMEF29P	ENSG00000234064	Unknown	Unknown	Unknown	Not Imprinted	1.58495	-0.160462	0.0334582
chr1	12998302	13007406	-	PRAMEF6	ENSG00000232423	Unknown	Unknown	Unknown	Not Imprinted	1.58495	-0.160462	0.0334582
chr1	13012966	13015755	-	RP11-450I1.4	ENSG00000250894	Unknown	Unknown	Unknown	Not Imprinted	1.58495	-0.160462	0.0334582
chr1	13035543	13038381	+	PRAMEF22	ENSG00000204508	Unknown	Unknown	Unknown	Not Imprinted	1.58495	-0.160462	0.0334582
chr1	13052394	13052998	-	WI2-3308P17.2	ENSG00000239810	Unknown	Unknown	Unknown	Not Imprinted	1.58495	-0.160462	0.0334582
chr1	13108842	13112679	-	PRAMEF23	ENSG00000270601	Unknown	Unknown	Unknown	Not Imprinted	1.58495	-0.160462	0.0334582
chr1	13123246	13126086	-	RP13-221M14.6	ENSG00000250113	Unknown	Unknown	Unknown	Not Imprinted	1.58495	-0.160462	0.0334582
chr1	13140456	13145000	+	PRAMEF25	ENSG00000204505	Unknown	Unknown	Unknown	Not Imprinted	1.58495	-0.160462	0.0334582
chr1	13146777	13147256	+	RP13-221M14.2	ENSG00000233336	Unknown	Unknown	Unknown	Not Imprinted	1.58495	-0.160462	0.0334582
chr1	13162645	13165443	-	RP13-221M14.3	ENSG00000229978	Unknown	Unknown	Unknown	Not Imprinted	1.58495	-0.160462	0.0334582
chr1	13162650	13165443	-	PRAMEF34P	ENSG00000277862	Unknown	Unknown	Unknown	Not Imprinted	1.58495	-0.160462	0.0334582
chr1	13171871	13173157	-	PRAMEF35P	ENSG00000236179	Unknown	Unknown	Unknown	Not Imprinted	1.58495	-0.160462	0.0334582
chr1	13182960	13184326	-	HNRNPCL2	ENSG00000275774	Unknown	Unknown	Unknown	Not Imprinted	1.58495	-0.160462	0.0334582
chr1	13216356	13219581	-	PRAMEF26	ENSG00000229571	Unknown	Unknown	Unknown	Not Imprinted	1.58495	-0.160462	0.0334582
chr1	13328196	13331692	-	PRAMEF3	ENSG00000204503	Unknown	Unknown	Unknown	Not Imprinted	1.58495	-0.160462	0.0334582
chr1	13351482	13354323	+	RP11-248D7.2	ENSG00000233394	Unknown	Unknown	Unknown	Not Imprinted	1.58495	-0.160462	0.0334582
chr1	13359819	13369057	+	PRAMEF5	ENSG00000204502	Unknown	Unknown	Unknown	Not Imprinted	1.58495	-0.160462	0.0334582
chr1	13379149	13381237	-	PRAMEF32P	ENSG00000231219	Unknown	Unknown	Unknown	Not Imprinted	1.58495	-0.160462	0.0334582
chr1	13384735	13384841	-	RNU6-771P	ENSG00000207511	Unknown	Unknown	Unknown	Not Imprinted	1.58495	-0.160462	0.0334582
chr1	13386646	13390765	-	PRAMEF8	ENSG00000182330	Unknown	Unknown	Unknown	Not Imprinted	2.43854	-0.160462	0.0334582
chr1	13411551	13414482	+	RP11-219C24.6	ENSG00000237700	Unknown	Unknown	Unknown	Not Imprinted	2.43854	-0.160462	0.0334582
chr1	13421176	13428191	+	PRAMEF9	ENSG00000204501	Unknown	Unknown	Unknown	Not Imprinted	2.43854	-0.160462	0.0334582
chr1	13429634	13430113	+	RP11-219C24.10	ENSG00000228229	Unknown	Unknown	Unknown	Not Imprinted	2.43854	-0.160462	0.0334582
chr1	13447429	13452656	-	PRAMEF13	ENSG00000279169	Unknown	Unknown	Unknown	Not Imprinted	2.43854	-0.160462	0.0334582
chr1	13448050	13450861	-	PRAMEF28P	ENSG00000274178	Unknown	Unknown	Unknown	Not Imprinted	2.43854	-0.160462	0.0334582
chr1	13474689	13477522	-	PRAMEF18	ENSG00000204491	Unknown	Unknown	Unknown	Not Imprinted	2.43854	-0.160462	0.0334582
chr1	13495254	13498260	+	PRAMEF16	ENSG00000204488	Unknown	Unknown	Unknown	Not Imprinted	2.43854	-0.160462	0.0334582
chr1	13516066	13526943	+	PRAMEF21	ENSG00000204486	Unknown	Unknown	Unknown	Not Imprinted	2.43854	-0.160462	0.0334582
chr1	13607431	13611550	-	XX-FW84067D5.1	ENSG00000204485	Unknown	Unknown	Unknown	Not Imprinted	2.43854	-0.160462	0.0334582
chr1	13632348	13635279	+	XX-FW84067D5.2	ENSG00000224581	Unknown	Unknown	Unknown	Not Imprinted	2.43854	-0.160462	0.0334582
chr1	13641973	13648988	+	PRAMEF15	ENSG00000157358	Unknown	Unknown	Unknown	Not Imprinted	2.43854	-0.160462	0.0334582
chr1	13668269	13673511	-	PRAMEF14	ENSG00000204481	Unknown	Unknown	Unknown	Not Imprinted	2.43854	-0.160462	0.0334582
chr1	13695525	13698358	-	PRAMEF19	ENSG00000204480	Unknown	Unknown	Unknown	Not Imprinted	2.43854	-0.160462	0.0334582
chr1	13716092	13719089	+	PRAMEF17	ENSG00000204479	Unknown	Unknown	Unknown	Not Imprinted	2.43854	-0.160462	0.0334582
chr1	13742808	13747803	+	PRAMEF20	ENSG00000204478	Unknown	Unknown	Unknown	Not Imprinted	2.43854	-0.160462	0.0334582
chr1	13801441	13840498	-	LRRC38	ENSG00000162494	Unknown	Unknown	Unknown	Not Imprinted	2.43854	-0.160462	0.0334582
chr1	13839715	13842765	+	RP4-597A16.2	ENSG00000259961	Unknown	Unknown	Unknown	Not Imprinted	2.43854	-0.160462	0.0334582
chr1	13881496	13882189	+	BRWD1P1	ENSG00000215909	Unknown	Unknown	Unknown	Not Imprinted	2.43854	0.147587	0.0334582
chr1	13909960	13944452	+	PDPN	ENSG00000162493	Unknown	Unknown	Unknown	Not Imprinted	2.43854	0.147587	0.0334582
chr1	13949679	13949779	-	RNA5SP41	ENSG00000222952	Unknown	Unknown	Unknown	Not Imprinted	2.43854	0.147587	0.0334582
chr1	13950397	13950497	-	AL359771.1	ENSG00000266358	Unknown	Unknown	Unknown	Not Imprinted	2.43854	0.147587	0.0334582
chr1	13983806	13986405	-	CTA-520D8.2	ENSG00000237445	Unknown	Unknown	Unknown	Not Imprinted	2.43854	0.147587	0.0334582
chr1	14026693	14151574	+	PRDM2	ENSG00000116731	biallelic	Unknown	Unknown	Not Imprinted	4.68136	0.195021	0.0795248
chr1	14219287	15444539	+	KAZN	ENSG00000189337	Unknown	Unknown	Unknown	Not Imprinted	4.68136	0.403602	1.12683
chr1	14450728	14450830	-	RNU6-1265P	ENSG00000252151	Unknown	Unknown	Unknown	Not Imprinted	2.43854	-0.160462	1.12683
chr1	14548382	14630940	-	RP11-344F13.1	ENSG00000231606	Unknown	Unknown	Unknown	Not Imprinted	2.43854	-0.160462	1.12683
chr1	14665320	14746469	-	KAZN-AS1	ENSG00000234593	Unknown	Unknown	Unknown	Not Imprinted	2.43854	-0.160462	1.12683
chr1	15018625	15019109	-	TBCAP2	ENSG00000235829	Unknown	Unknown	Unknown	Not Imprinted	2.43854	-0.160462	1.12683
chr1	15100965	15104223	-	RP5-864I18.1	ENSG00000287756	Unknown	Unknown	Unknown	Not Imprinted	2.43854	-0.160462	1.12683
chr1	15438311	15480114	-	TMEM51-AS1	ENSG00000175147	Unknown	Unknown	Unknown	Not Imprinted	2.39914	0.403602	1.12683
chr1	15479028	15546974	+	TMEM51	ENSG00000171729	biallelic	Unknown	Unknown	Not Imprinted	2.39914	0.403602	1.12683
chr1	15490840	15497813	-	C1orf195	ENSG00000204464	Unknown	Unknown	Unknown	Not Imprinted	2.39914	0.403602	1.12683
chr1	15518324	15519341	-	MFFP1	ENSG00000215720	Unknown	Unknown	Unknown	Not Imprinted	2.39914	0.403602	1.12683
chr1	15552869	15554045	+	ZBTB2P1	ENSG00000278480	Unknown	Unknown	Unknown	Not Imprinted	2.39914	0.403602	1.12683
chr1	15563017	15726779	+	FHAD1	ENSG00000142621	Unknown	Unknown	Unknown	Not Imprinted	2.39914	0.403602	1.12683
chr1	15653176	15670372	-	FHAD1-AS1	ENSG00000233485	Unknown	Unknown	Unknown	Not Imprinted	2.0041	0.347964	1.12683
chr1	15660662	15661960	-	RP3-467K16.7	ENSG00000236045	Unknown	Unknown	Unknown	Not Imprinted	2.0041	0.347964	1.12683
chr1	15729475	15735929	-	RP3-467K16.4	ENSG00000228140	Unknown	Unknown	Unknown	Not Imprinted	2.0041	0.347964	1.12683
chr1	15736384	15756835	+	EFHD2	ENSG00000142634	Unknown	Unknown	Unknown	Not Imprinted	2.0041	0.347964	1.12683
chr1	15764938	15775737	+	CTRC	ENSG00000162438	Unknown	Unknown	Unknown	Not Imprinted	2.0041	0.347964	1.12683
chr1	15783223	15798586	+	CELA2A	ENSG00000142615	Unknown	Unknown	Unknown	Not Imprinted	2.0041	0.347964	1.12683
chr1	15792404	15817890	+	CELA2B	ENSG00000215704	Unknown	Unknown	Unknown	Not Imprinted	2.0041	0.347964	1.12683
chr1	15817327	15853029	-	CASP9	ENSG00000132906	Unknown	Unknown	Unknown	Not Imprinted	2.0041	2.44282	1.12683
chr1	15853308	15918874	+	DNAJC16	ENSG00000116138	Unknown	Unknown	Unknown	Not Imprinted	1.0371	2.44282	0.71647
chr1	15892106	15892451	-	RP4-680D5.8	ENSG00000272510	Unknown	Unknown	Unknown	Not Imprinted	1.0371	2.44282	0.71647
chr1	15898194	15911546	-	AGMAT	ENSG00000116771	Unknown	Unknown	Unknown	Not Imprinted	1.0371	2.44282	0.71647
chr1	15912631	15930121	-	RP4-680D5.2	ENSG00000237301	Unknown	Unknown	Unknown	Not Imprinted	1.0371	2.44282	0.71647
chr1	15931092	15931538	+	CHCHD2P6	ENSG00000235084	Unknown	Unknown	Unknown	Not Imprinted	1.0371	2.44282	0.71647
chr1	15934573	15934640	-	RNU7-179P	ENSG00000252417	Unknown	Unknown	Unknown	Not Imprinted	1.0371	2.44282	0.71647
chr1	15941138	15941362	-	CD24P1	ENSG00000236500	Unknown	Unknown	Unknown	Not Imprinted	1.0371	2.44282	0.71647
chr1	15943953	15995539	+	DDI2	ENSG00000197312	Unknown	Unknown	Unknown	Not Imprinted	1.0371	2.44282	0.71647
chr1	15986364	15988217	+	RSC1A1	ENSG00000215695	Unknown	Unknown	Unknown	Not Imprinted	1.0371	2.44282	0.71647
chr1	16009368	16009623	-	RP4-680D5.9	ENSG00000271742	Unknown	Unknown	Unknown	Not Imprinted	1.0371	2.44282	0.71647
chr1	16010815	16061264	+	PLEKHM2	ENSG00000116786	Unknown	Unknown	Unknown	Not Imprinted	1.0371	2.44282	0.71647
chr1	16010967	16011053	+	AL121992.1	ENSG00000264048	Unknown	Unknown	Unknown	Not Imprinted	1.0371	2.44282	0.71647
chr1	16046807	16063391	-	RP11-288I21.1	ENSG00000237938	Unknown	Unknown	Unknown	Not Imprinted	1.0371	2.44282	0.71647
chr1	16062753	16067887	+	SLC25A34	ENSG00000162461	Unknown	Unknown	Unknown	Not Imprinted	1.0371	2.44282	0.71647
chr1	16066546	16076391	-	SLC25A34-AS1	ENSG00000224459	Unknown	Unknown	Unknown	Not Imprinted	1.0371	2.44282	0.71647
chr1	16068994	16074477	+	TMEM82	ENSG00000162460	Unknown	Unknown	Unknown	Not Imprinted	1.0371	2.44282	0.71647
chr1	16083102	16113089	+	FBLIM1	ENSG00000162458	Unknown	Unknown	Unknown	Not Imprinted	1.96088	2.44282	0.774911
chr1	16119291	16119780	+	RPL12P14	ENSG00000224321	Unknown	Unknown	Unknown	Not Imprinted	1.96088	2.44282	0.774911
chr1	16133664	16135843	-	UQCRHL	ENSG00000233954	Unknown	Unknown	Unknown	Not Imprinted	1.96088	2.44282	0.774911
chr1	16154727	16155164	+	RP11-169K16.8	ENSG00000178715	Unknown	Unknown	Unknown	Not Imprinted	1.96088	2.44282	0.774911
chr1	16160969	16174642	-	FLJ37453	ENSG00000179743	Unknown	Unknown	Unknown	Not Imprinted	1.96088	2.44282	0.774911
chr1	16162590	16266951	+	SPEN	ENSG00000065526	Unknown	Unknown	monoallelic	Not Imprinted	1.96088	2.44282	0.774911
chr1	16244193	16244403	-	RP1-134O19.3	ENSG00000270620	Unknown	Unknown	Unknown	Not Imprinted	1.96088	2.44282	0.774911
chr1	16268364	16302627	-	ZBTB17	ENSG00000116809	Unknown	Unknown	Unknown	Not Imprinted	1.96088	2.44282	0.774911
chr1	16296127	16296689	+	RP11-5P18.1	ENSG00000234607	Unknown	Unknown	Unknown	Not Imprinted	1.96088	2.44282	0.774911
chr1	16314677	16314936	+	RP11-5P18.3	ENSG00000231353	Unknown	Unknown	Unknown	Not Imprinted	1.96088	2.44282	0.774911
chr1	16315635	16315870	-	RP11-5P18.11	ENSG00000275503	Unknown	Unknown	Unknown	Not Imprinted	1.96088	2.44282	0.774911
chr1	16316366	16321246	+	TBC1D3P6	ENSG00000224966	Unknown	Unknown	Unknown	Not Imprinted	1.96088	2.44282	0.774911
chr1	16330731	16335302	+	SRARP	ENSG00000183888	Unknown	Unknown	Unknown	Not Imprinted	1.96088	2.44282	0.774911
chr1	16332655	16333166	-	RP11-5P18.5	ENSG00000233078	Unknown	Unknown	Unknown	Not Imprinted	1.96088	2.44282	0.774911
chr1	16340523	16346089	-	HSPB7	ENSG00000173641	Unknown	Unknown	Unknown	Not Imprinted	1.96088	2.44282	0.774911
chr1	16345370	16360545	+	CLCNKA	ENSG00000186510	Unknown	Unknown	Unknown	Not Imprinted	1.96088	2.44282	0.774911
chr1	16361673	16366524	-	RP11-5P18.10	ENSG00000232456	Unknown	Unknown	Unknown	Not Imprinted	1.96088	2.44282	0.774911
chr1	16366747	16383806	+	CLCNKB	ENSG00000184908	Unknown	Unknown	Unknown	Not Imprinted	1.96088	2.44282	0.774911
chr1	16384264	16400146	-	FAM131C	ENSG00000185519	Unknown	Unknown	Unknown	Not Imprinted	1.96088	2.44282	0.774911
chr1	16450832	16482564	-	EPHA2	ENSG00000142627	Unknown	Unknown	Unknown	Not Imprinted	1.40081	2.44282	0.580116
chr1	16481706	16483824	+	RP11-276H7.2	ENSG00000227959	Unknown	Unknown	Unknown	Not Imprinted	1.40081	2.44282	0.580116
chr1	16485761	16488378	+	RP11-276H7.3	ENSG00000224621	Unknown	Unknown	Unknown	Not Imprinted	1.40081	2.44282	0.580116
chr1	16524349	16524852	+	ARHGEF19-AS1	ENSG00000234166	Unknown	Unknown	Unknown	Not Imprinted	1.40081	2.44282	0.580116
chr1	16524349	16539147	-	ARHGEF19	ENSG00000142632	Unknown	Unknown	Unknown	Not Imprinted	1.40081	2.44282	0.580116
chr1	16542404	16554522	-	ANO7L1	ENSG00000237276	Unknown	Unknown	Unknown	Not Imprinted	1.40081	2.44282	0.580116
chr1	16555169	16557830	-	RP4-733M16.8	ENSG00000288398	Unknown	Unknown	Unknown	Not Imprinted	1.40081	2.44282	0.580116
chr1	16555368	16556038	-	C1orf134	ENSG00000204377	Unknown	Unknown	Unknown	Not Imprinted	1.40081	2.44282	0.580116
chr1	16558187	16563678	-	CPLANE2	ENSG00000132881	Unknown	Unknown	Unknown	Not Imprinted	1.40081	2.44282	0.580116
chr1	16567708	16567893	-	MT1XP1	ENSG00000233929	Unknown	Unknown	Unknown	Not Imprinted	1.40081	2.44282	0.580116
chr1	16573335	16678975	-	FBXO42	ENSG00000037637	Unknown	Unknown	monoallelic	Not Imprinted	0.74289	2.44282	0.580116
chr1	16679070	16724640	+	SZRD1	ENSG00000055070	Unknown	Unknown	Unknown	Not Imprinted	0.74289	2.44282	0.580116
chr1	16695645	16696025	-	RPL22P3	ENSG00000226457	Unknown	Unknown	Unknown	Not Imprinted	0.679663	2.44282	0.580116
chr1	16713612	16763919	-	SPATA21	ENSG00000187144	Unknown	Unknown	Unknown	Not Imprinted	0.679663	2.44282	0.580116
chr1	16767216	16786573	+	NECAP2	ENSG00000157191	biallelic	Unknown	Unknown	Not Imprinted	0.679663	2.44282	0.580116
chr1	16787443	16794976	+	LINC01772	ENSG00000226029	Unknown	Unknown	Unknown	Not Imprinted	0.679663	2.44282	0.580116
chr1	16793931	16825752	-	CROCCP3	ENSG00000080947	Unknown	Unknown	Unknown	Not Imprinted	0.679663	2.44282	7.15605
chr1	16840617	16840780	-	RNU1-1	ENSG00000206652	Unknown	Unknown	Unknown	Not Imprinted	0.679663	2.44282	7.15605
chr1	16841140	16842249	+	RP4-798A10.7	ENSG00000261135	Unknown	Unknown	Unknown	Not Imprinted	0.679663	2.44282	7.15605
chr1	16841529	16848283	+	RP4-798A10.8	ENSG00000285853	Unknown	Unknown	Unknown	Not Imprinted	0.679663	2.44282	7.15605
chr1	16847189	16848291	+	RP4-798A10.4	ENSG00000224174	Unknown	Unknown	Unknown	Not Imprinted	0.679663	2.44282	7.15605
chr1	16860381	16862144	-	LINC01783	ENSG00000233421	Unknown	Unknown	Unknown	Not Imprinted	0.679663	2.44282	7.15605
chr1	16865561	16866070	+	AL355149.2	ENSG00000268674	Unknown	Unknown	Unknown	Not Imprinted	0.679663	2.44282	7.15605
chr1	16875146	16879026	-	PDE4DIPP8	ENSG00000225710	Unknown	Unknown	Unknown	Not Imprinted	2.75766	4.23131	7.15605
chr1	16875409	16875482	+	AL355149.1	ENSG00000266584	Unknown	Unknown	Unknown	Not Imprinted	2.75766	4.23131	7.15605
chr1	16888814	16940057	-	NBPF1	ENSG00000219481	Unknown	Unknown	monoallelic	Not Imprinted	2.75766	4.23131	7.15605
chr1	16943886	16944224	+	RP5-1182A14.5	ENSG00000271732	Unknown	Unknown	Unknown	Not Imprinted	2.75766	4.23131	7.15605
chr1	16944748	16983727	-	CROCCP2	ENSG00000215908	biallelic	Unknown	Unknown	Not Imprinted	2.75766	4.23131	7.15605
chr1	16969262	16969604	-	RP5-1182A14.8	ENSG00000283773	Unknown	Unknown	Unknown	Not Imprinted	2.75766	4.23131	7.15605
chr1	16972117	16976784	+	MST1P2	ENSG00000186301	Unknown	Unknown	Unknown	Not Imprinted	2.75766	4.23131	7.15605
chr1	16983374	16994019	+	RP1-163M9.8	ENSG00000282143	Unknown	Unknown	Unknown	Not Imprinted	2.75766	4.23131	7.15605
chr1	16993280	16993443	-	RNU1-3	ENSG00000207513	Unknown	Unknown	Unknown	Not Imprinted	2.75766	4.23131	7.15605
chr1	16999498	17000007	+	AL137798.1	ENSG00000237847	Unknown	Unknown	Unknown	Not Imprinted	2.75766	4.23131	7.15605
chr1	17007592	17015244	-	RP5-875O13.7	ENSG00000280114	Unknown	Unknown	Unknown	Not Imprinted	2.75766	4.23131	7.15605
chr1	17007750	17007823	+	AL021920.1	ENSG00000264742	Unknown	Unknown	Unknown	Not Imprinted	2.75766	4.23131	7.15605
chr1	17012116	17012550	-	EIF1AXP1	ENSG00000236698	Unknown	Unknown	Unknown	Not Imprinted	2.75766	4.23131	7.15605
chr1	17013834	17046652	-	ESPNP	ENSG00000268869	Unknown	Unknown	Unknown	Not Imprinted	2.75766	4.23131	7.15605
chr1	17028041	17032089	+	RP1-163M9.7	ENSG00000279151	Unknown	Unknown	Unknown	Not Imprinted	2.75766	4.23131	7.15605
chr1	17060447	17060956	-	AL021920.2	ENSG00000268991	Unknown	Unknown	Unknown	Not Imprinted	2.75766	4.23131	7.15605
chr1	17066433	17077084	-	RP5-1182A14.7	ENSG00000282740	Unknown	Unknown	Unknown	Not Imprinted	2.75766	4.23131	7.15605
chr1	17066768	17299459	+	CROCC	ENSG00000058453	Unknown	Unknown	Unknown	Not Imprinted	2.75766	4.23131	7.15605
chr1	17066775	17077463	+	CROCCP4	ENSG00000227684	Unknown	Unknown	Unknown	Not Imprinted	2.75766	4.23131	7.15605
chr1	17067011	17067174	+	RNU1-4	ENSG00000207389	Unknown	Unknown	Unknown	Not Imprinted	2.75766	4.23131	7.15605
chr1	17081405	17096732	-	MST1L	ENSG00000186715	Unknown	Unknown	Unknown	Not Imprinted	2.75766	4.23131	7.15605
chr1	17177752	17179624	-	RP11-108M9.1	ENSG00000223643	Unknown	Unknown	Unknown	Not Imprinted	2.75766	4.23131	7.15605
chr1	17181902	17185779	+	PDE4DIPP9	ENSG00000230239	Unknown	Unknown	Unknown	Not Imprinted	2.75766	4.23131	7.15605
chr1	17185444	17185516	-	MIR3675	ENSG00000263811	Unknown	Unknown	Unknown	Not Imprinted	2.75766	4.23131	7.15605
chr1	17197440	17210154	+	RP11-108M9.3	ENSG00000228549	Unknown	Unknown	Unknown	Not Imprinted	2.75766	4.23131	7.15605
chr1	17214072	17216201	-	RP11-108M9.4	ENSG00000238142	Unknown	Unknown	Unknown	Not Imprinted	2.75766	4.23131	7.15605
chr1	17215590	17216097	+	RP11-108M9.5	ENSG00000235241	Unknown	Unknown	Unknown	Not Imprinted	2.75766	4.23131	7.15605
chr1	17222475	17222638	+	RNU1-2	ENSG00000207005	Unknown	Unknown	Unknown	Not Imprinted	2.75766	4.23131	7.15605
chr1	17230834	17231271	-	RP11-108M9.6	ENSG00000272426	Unknown	Unknown	Unknown	Not Imprinted	2.17084	4.23131	7.15605
chr1	17300997	17307127	-	MFAP2	ENSG00000117122	Unknown	Unknown	Unknown	Not Imprinted	2.17084	4.23131	6.79813
chr1	17302797	17304287	+	RP1-37C10.7	ENSG00000286898	Unknown	Unknown	Unknown	Not Imprinted	2.17084	4.23131	6.79813
chr1	17305421	17331586	+	RP1-37C10.3	ENSG00000226526	Unknown	Unknown	Unknown	Not Imprinted	2.17084	4.23131	6.79813
chr1	17312453	17338423	-	ATP13A2	ENSG00000159363	Unknown	Unknown	Unknown	Not Imprinted	2.17084	4.23131	6.79813
chr1	17331563	17338252	-	RP1-37C10.8	ENSG00000288636	Unknown	Unknown	Unknown	Not Imprinted	2.17084	4.23131	6.79813
chr1	17345217	17380527	-	SDHB	ENSG00000117118	Unknown	Unknown	Unknown	Not Imprinted	2.17084	4.23131	6.79813
chr1	17393256	17445946	-	PADI2	ENSG00000117115	Unknown	Unknown	Unknown	Not Imprinted	2.17084	1.0038	0.451046
chr1	17516278	17524112	+	LINC02783	ENSG00000204362	Unknown	Unknown	Unknown	Not Imprinted	2.17084	1.0038	0.451046
chr1	17519727	17528228	-	RP11-380J14.4	ENSG00000282843	Unknown	Unknown	Unknown	Not Imprinted	2.17084	1.0038	0.451046
chr1	17531623	17572502	+	PADI1	ENSG00000142623	Unknown	Unknown	Unknown	Not Imprinted	2.17084	1.0038	0.451046
chr1	17575593	17610728	+	PADI3	ENSG00000142619	Unknown	Unknown	Unknown	Not Imprinted	2.17084	1.0038	0.451046
chr1	17604384	17604470	+	MIR3972	ENSG00000266634	Unknown	Unknown	Unknown	Not Imprinted	2.17084	1.0038	0.451046
chr1	17634690	17690499	+	PADI4	ENSG00000159339	Unknown	Unknown	Unknown	Not Imprinted	2.17084	1.0038	0.451046
chr1	17655507	17676070	-	AC004824.2	ENSG00000269468	Unknown	Unknown	Unknown	Not Imprinted	2.17084	1.0038	0.451046
chr1	17698691	17728195	+	PADI6	ENSG00000276747	Unknown	Unknown	Unknown	Not Imprinted	2.17084	1.0038	0.451046
chr1	17733256	17733878	+	RCC2-AS1	ENSG00000227751	Unknown	Unknown	Unknown	Not Imprinted	2.64786	1.0038	0.451046
chr1	17733256	17766173	-	RCC2	ENSG00000179051	Unknown	Unknown	Unknown	Not Imprinted	2.64786	1.0038	1.61165
chr1	17740127	17740190	-	AC004824.1	ENSG00000266727	Unknown	Unknown	Unknown	Not Imprinted	2.64786	1.0038	0.451046
chr1	17866193	18024369	+	ARHGEF10L	ENSG00000074964	Unknown	Unknown	Unknown	Not Imprinted	3.14348	0.637704	1.8567
chr1	18044120	18076473	+	LINC02810	ENSG00000236648	Unknown	Unknown	Unknown	Not Imprinted	3.14348	0.637704	1.8567
chr1	18081828	18153558	+	ACTL8	ENSG00000117148	Unknown	Unknown	Unknown	Not Imprinted	3.14348	0.637704	1.8567
chr1	18342206	18372106	+	RP11-658E23.1	ENSG00000284653	Unknown	Unknown	Unknown	Not Imprinted	3.14348	0.637704	1.8567
chr1	18392151	18400906	+	LINC01654	ENSG00000261781	Unknown	Unknown	Unknown	Not Imprinted	3.14348	0.637704	1.8567
chr1	18434292	18704977	+	IGSF21	ENSG00000117154	Unknown	Unknown	Unknown	Not Imprinted	3.14348	0.637704	1.8567
chr1	18435883	18442355	+	RP11-174G17.3	ENSG00000280222	Unknown	Unknown	Unknown	Not Imprinted	3.14348	0.637704	1.8567
chr1	18493423	18505840	-	IGSF21-AS1	ENSG00000230035	Unknown	Unknown	Unknown	Not Imprinted	3.14348	0.637704	1.8567
chr1	18712323	18715008	+	RP11-422P22.1	ENSG00000225387	Unknown	Unknown	Unknown	Not Imprinted	3.14348	0.637704	1.8567
chr1	18807424	18812468	+	KLHDC7A	ENSG00000179023	Unknown	Unknown	Unknown	Not Imprinted	3.14348	0.637704	1.8567
chr1	18839612	18839877	+	DYNLL1P3	ENSG00000235282	Unknown	Unknown	Unknown	Not Imprinted	3.14348	0.637704	1.8567
chr1	18921908	18922130	+	RP1-8B22.2	ENSG00000225478	Unknown	Unknown	Unknown	Not Imprinted	3.14348	0.637704	1.8567
chr1	18957340	19075360	+	PAX7	ENSG00000009709	Unknown	Unknown	Unknown	Not Imprinted	3.14348	0.637704	1.8567
chr1	19166093	19186176	-	TAS1R2	ENSG00000179002	Unknown	Unknown	Unknown	Not Imprinted	3.14348	0.637704	1.8567
chr1	19175767	19247615	-	RP13-279N23.2	ENSG00000255275	Unknown	Unknown	Unknown	Not Imprinted	3.14348	0.637704	1.8567
chr1	19197924	19229218	-	ALDH4A1	ENSG00000159423	biallelic	Unknown	Unknown	Not Imprinted	2.28694	0.637704	1.8567
chr1	19209696	19209769	-	MIR4695	ENSG00000265606	Unknown	Unknown	Unknown	Not Imprinted	2.28694	0.637704	1.8567
chr1	19223565	19223642	-	MIR1290	ENSG00000221662	Unknown	Unknown	Unknown	Not Imprinted	2.28694	0.362442	0.392424
chr1	19230774	19283170	-	IFFO2	ENSG00000169991	biallelic	Unknown	Unknown	Not Imprinted	2.28694	0.362442	0.392424
chr1	19398604	19402005	-	RP5-1126H10.2	ENSG00000272084	Unknown	Unknown	Unknown	Not Imprinted	2.28694	0.362442	0.392424
chr1	19401004	19536760	-	UBR4	ENSG00000127481	biallelic	Unknown	Unknown	Not Imprinted	2.28694	0.362442	0.392424
chr1	19410046	19410145	-	AL137127.1	ENSG00000266098	Unknown	Unknown	Unknown	Not Imprinted	2.28694	0.362442	0.119601
chr1	19536995	19567198	+	EMC1-AS1	ENSG00000230424	Unknown	Unknown	Unknown	Not Imprinted	2.28694	0.362442	0.119601
chr1	19542154	19578021	-	EMC1	ENSG00000127463	biallelic	Unknown	Unknown	Not Imprinted	2.28694	0.820029	0.222819
chr1	19578299	19586622	+	MRTO4	ENSG00000053372	biallelic	Unknown	Unknown	Not Imprinted	2.28694	0.820029	0.222819
chr1	19587015	19588801	-	RP4-657E11.11	ENSG00000286064	Unknown	Unknown	Unknown	Not Imprinted	2.28694	0.820029	0.222819
chr1	19592476	19600688	-	AKR7L	ENSG00000211454	Unknown	Unknown	Unknown	Not Imprinted	2.28694	0.820029	0.222819
chr1	19609067	19615264	-	AKR7A3	ENSG00000162482	Unknown	Unknown	Unknown	Not Imprinted	2.28694	0.820029	0.222819
chr1	19623574	19624397	+	RP4-657E11.10	ENSG00000270728	Unknown	Unknown	Unknown	Not Imprinted	2.28694	0.820029	0.222819
chr1	19630459	19638638	-	AKR7A2	ENSG00000053371	Unknown	Unknown	Unknown	Not Imprinted	2.28694	0.820029	0.222819
chr1	19631570	19631676	-	RNU6-1099P	ENSG00000200403	Unknown	Unknown	Unknown	Not Imprinted	2.28694	0.820029	0.222819
chr1	19638820	19655794	+	SLC66A1	ENSG00000040487	Unknown	Unknown	Unknown	Not Imprinted	2.28694	0.820029	0.222819
chr1	19646299	19646554	-	RN7SL85P	ENSG00000265192	Unknown	Unknown	Unknown	Not Imprinted	2.28694	0.820029	0.222819
chr1	19665269	19812033	-	CAPZB	ENSG00000077549	Unknown	Unknown	Unknown	Not Imprinted	2.28694	0.820029	0.222819
chr1	19750878	19751163	+	RN7SL277P	ENSG00000240490	Unknown	Unknown	Unknown	Not Imprinted	2.28694	0.820029	0.222819
chr1	19810897	19956315	+	MICOS10	ENSG00000173436	Unknown	Unknown	Unknown	Not Imprinted	2.28694	0.820029	0.222819
chr1	19837087	19837227	+	RNU4-28P	ENSG00000201609	Unknown	Unknown	Unknown	Not Imprinted	2.28694	0.820029	0.222819
chr1	19918296	19923326	-	RP5-1056L3.1	ENSG00000235185	Unknown	Unknown	Unknown	Not Imprinted	2.28694	0.820029	0.222819
chr1	19923473	19984949	+	NBL1	ENSG00000158747	Unknown	Unknown	Unknown	Not Imprinted	2.28694	0.820029	0.222819
chr1	19923561	19983420	+	MICOS10-NBL1	ENSG00000270136	Unknown	Unknown	Unknown	Not Imprinted	2.28694	0.820029	0.222819
chr1	19934608	19935062	+	RP5-1056L3.3	ENSG00000226396	Unknown	Unknown	Unknown	Not Imprinted	2.28694	0.820029	0.222819
chr1	19991368	20007459	+	HTR6	ENSG00000158748	biallelic	Unknown	Unknown	Not Imprinted	2.28694	0.725061	0.222819
chr1	20008733	20126438	-	TMCO4	ENSG00000162542	biallelic	Unknown	Unknown	Not Imprinted	2.28694	0.725061	0.222819
chr1	20140522	20141776	-	RNF186	ENSG00000178828	Unknown	Unknown	Unknown	Not Imprinted	2.17084	0.725061	0.179787
chr1	20140860	20145995	+	RP11-91K11.2	ENSG00000235434	Unknown	Unknown	Unknown	Not Imprinted	2.17084	0.725061	0.179787
chr1	20208888	20239438	+	OTUD3	ENSG00000169914	biallelic	Unknown	Unknown	Not Imprinted	2.30679	1.00819	0.335117
chr1	20246502	20250110	-	PLA2G2E	ENSG00000188784	Unknown	Unknown	Unknown	Not Imprinted	2.30679	1.00819	0.335117
chr1	20297462	20297760	+	RN7SL304P	ENSG00000242688	Unknown	Unknown	Unknown	Not Imprinted	2.30679	1.00819	0.335117
chr1	20301924	20306909	-	PLA2G2A	ENSG00000188257	Unknown	Unknown	Unknown	Not Imprinted	2.30679	1.00819	0.335117
chr1	20354672	20418404	+	PLA2G5	ENSG00000127472	Unknown	Unknown	Unknown	Not Imprinted	2.30679	1.00819	0.335117
chr1	20438432	20446059	-	PLA2G2D	ENSG00000117215	Unknown	Unknown	Unknown	Not Imprinted	2.30679	1.00819	0.335117
chr1	20465816	20476874	+	PLA2G2F	ENSG00000158786	Unknown	Unknown	Unknown	Not Imprinted	2.30679	1.00819	0.335117
chr1	20480664	20487061	+	RP3-340N1.2	ENSG00000227066	Unknown	Unknown	Unknown	Not Imprinted	2.30679	1.00819	0.335117
chr1	20487746	20513011	-	PLA2G2C	ENSG00000187980	Unknown	Unknown	Unknown	Not Imprinted	2.30679	1.00819	0.335117
chr1	20512589	20522543	+	UBXN10	ENSG00000162543	Unknown	Unknown	Unknown	Not Imprinted	2.30679	1.00819	0.335117
chr1	20569588	20571157	+	LINC01757	ENSG00000228105	Unknown	Unknown	Unknown	Not Imprinted	2.30679	1.00819	0.335117
chr1	20598511	20601498	+	RP3-340N1.7	ENSG00000284710	Unknown	Unknown	Unknown	Not Imprinted	2.30679	1.00819	0.335117
chr1	20617368	20686011	+	VWA5B1	ENSG00000158816	Unknown	Unknown	Unknown	Not Imprinted	2.30679	1.00819	0.335117
chr1	20620704	20649680	-	RP4-745E8.2	ENSG00000226664	Unknown	Unknown	Unknown	Not Imprinted	2.30679	1.00819	0.335117
chr1	20687072	20757727	-	LINC01141	ENSG00000236963	Unknown	Unknown	Unknown	Not Imprinted	2.30679	1.00819	0.335117
chr1	20738797	20739746	-	RP4-749H3.2	ENSG00000226487	Unknown	Unknown	Unknown	Not Imprinted	2.30679	0.883248	0.335117
chr1	20802715	20805430	+	RP4-749H3.4	ENSG00000284641	Unknown	Unknown	Unknown	Not Imprinted	2.30679	0.883248	0.335117
chr1	20805272	20806890	-	RP4-749H3.3	ENSG00000284743	Unknown	Unknown	Unknown	Not Imprinted	2.30679	0.883248	0.335117
chr1	20808884	20812703	-	CAMK2N1	ENSG00000162545	Unknown	Unknown	Unknown	Not Imprinted	2.30679	0.883248	0.335117
chr1	20825941	20834644	-	MUL1	ENSG00000090432	biallelic	Unknown	Unknown	Not Imprinted	2.30679	0.883248	0.335117
chr1	20852482	20853244	+	RPS4XP4	ENSG00000215520	Unknown	Unknown	Unknown	Not Imprinted	2.30679	0.725061	0.328703
chr1	20879066	20881513	+	FAM43B	ENSG00000183114	Unknown	Unknown	Unknown	Not Imprinted	2.30679	0.725061	0.328703
chr1	20915579	20945396	+	CDA	ENSG00000158825	Unknown	Unknown	Unknown	Not Imprinted	2.30679	0.725061	0.328703
chr1	20959951	20978004	+	PINK1	ENSG00000158828	Unknown	Unknown	Unknown	Not Imprinted	2.30679	0.725061	0.328703
chr1	20969150	20978686	-	PINK1-AS	ENSG00000117242	Unknown	Unknown	Unknown	Not Imprinted	2.30679	0.725061	0.328703
chr1	20976856	20977207	-	AL391357.1	ENSG00000257033	Unknown	Unknown	Unknown	Not Imprinted	0.850232	0.725061	0.328703
chr1	20978260	20988037	-	DDOST	ENSG00000244038	Unknown	Unknown	Unknown	Not Imprinted	0.850232	0.725061	0.328703
chr1	20990507	21044510	-	KIF17	ENSG00000117245	Unknown	Unknown	Unknown	Not Imprinted	0.850232	0.476127	0.328703
chr1	21019227	21020506	-	RP5-930J4.5	ENSG00000235432	Unknown	Unknown	Unknown	Not Imprinted	0.850232	0.476127	-0.162452
chr1	21046224	21059330	-	SH2D5	ENSG00000189410	Unknown	Unknown	Unknown	Not Imprinted	0.850232	0.476127	-0.162452
chr1	21059373	21060445	+	RP5-930J4.2	ENSG00000233069	Unknown	Unknown	Unknown	Not Imprinted	0.850232	0.476127	-0.162452
chr1	21066759	21113816	-	HP1BP3	ENSG00000127483	Unknown	Unknown	Unknown	Not Imprinted	0.850232	0.476127	-0.162452
chr1	21069480	21070455	+	RP5-930J4.4	ENSG00000203394	Unknown	Unknown	Unknown	Not Imprinted	0.850232	0.476127	-0.162452
chr1	21132785	21503381	-	EIF4G3	ENSG00000075151	Unknown	Unknown	Unknown	Not Imprinted	0.850232	0.476127	-0.162452
chr1	21167734	21167795	+	RNU7-200P	ENSG00000251914	Unknown	Unknown	Unknown	Not Imprinted	0.850232	0.476127	-0.162452
chr1	21314807	21314925	-	MIR1256	ENSG00000221808	Unknown	Unknown	Unknown	Not Imprinted	0.850232	0.476127	-0.162452
chr1	21330043	21330427	-	RPS15AP6	ENSG00000233072	Unknown	Unknown	Unknown	Not Imprinted	0.850232	0.476127	-0.162452
chr1	21400132	21400246	-	RP11-487E1.2	ENSG00000236073	Unknown	Unknown	Unknown	Not Imprinted	0.850232	0.476127	-0.162452
chr1	21487968	21488574	+	HSPE1P27	ENSG00000235112	Unknown	Unknown	Unknown	Not Imprinted	0.850232	0.476127	-0.162452
chr1	21503059	21503122	-	AL031005.1	ENSG00000266867	Unknown	Unknown	Unknown	Not Imprinted	0.850232	0.476127	-0.162452
chr1	21503547	21504657	+	RP3-329E20.3	ENSG00000287192	Unknown	Unknown	Unknown	Not Imprinted	0.850232	0.476127	-0.162452
chr1	21543740	21672065	-	ECE1	ENSG00000117298	Unknown	Unknown	Unknown	Not Imprinted	0.850232	0.476127	0.337932
chr1	21592575	21593744	+	RP3-329E20.2	ENSG00000236936	Unknown	Unknown	Unknown	Not Imprinted	0.850232	0.437133	0.337932
chr1	21619783	21626367	+	ECE1-AS1	ENSG00000231105	Unknown	Unknown	Unknown	Not Imprinted	0.850232	0.437133	0.337932
chr1	21724480	21724855	+	PPP1R11P1	ENSG00000236216	Unknown	Unknown	Unknown	Not Imprinted	0.850232	0.437133	0.337932
chr1	21737953	21739786	-	PDE4DIPP10	ENSG00000228823	Unknown	Unknown	Unknown	Not Imprinted	0.850232	0.437133	0.337932
chr1	21742391	21743985	+	RP11-293F5.1	ENSG00000236009	Unknown	Unknown	Unknown	Not Imprinted	0.850232	0.437133	0.337932
chr1	21751118	21754460	-	NBPF2P	ENSG00000227001	Unknown	Unknown	Unknown	Not Imprinted	0.850232	0.437133	0.337932
chr1	21754796	21756029	+	HS6ST1P1	ENSG00000187952	Unknown	Unknown	Unknown	Not Imprinted	0.850232	0.437133	0.337932
chr1	21760811	21764051	+	CROCCP5	ENSG00000186543	Unknown	Unknown	Unknown	Not Imprinted	0.850232	0.437133	0.337932
chr1	21766621	21811498	+	NBPF3	ENSG00000142794	Unknown	Unknown	Unknown	Not Imprinted	0.850232	0.437133	0.337932
chr1	21786249	21786575	-	PFN1P10	ENSG00000176378	Unknown	Unknown	Unknown	Not Imprinted	0.850232	0.437133	0.337932
chr1	21835890	21904903	+	ALPL	ENSG00000162551	Unknown	Unknown	Unknown	Not Imprinted	0.850232	0.437133	0.337932
chr1	21912965	21917680	+	LINC02596	ENSG00000233431	Unknown	Unknown	Unknown	Not Imprinted	0.850232	0.437133	0.337932
chr1	21918904	21919041	-	AL359815.1	ENSG00000221781	Unknown	Unknown	Unknown	Not Imprinted	0.850232	0.437133	0.337932
chr1	21922708	21995856	-	RAP1GAP	ENSG00000076864	Unknown	Unknown	Unknown	Not Imprinted	0.850232	1.24415	0.674879
chr1	22004791	22110099	-	USP48	ENSG00000090686	Unknown	Unknown	monoallelic	Not Imprinted	0.850232	1.24415	0.674879
chr1	22094762	22095068	+	RP11-132G19.3	ENSG00000231978	Unknown	Unknown	Unknown	Not Imprinted	0.850232	1.24415	0.674879
chr1	22138758	22151718	+	LDLRAD2	ENSG00000187942	Unknown	Unknown	Unknown	Not Imprinted	0.850232	1.24415	0.674879
chr1	22148737	22263803	-	HSPG2	ENSG00000142798	Unknown	Unknown	Unknown	Not Imprinted	0.850232	1.24415	0.674879
chr1	22234591	22235073	+	RP11-26H16.1	ENSG00000232037	Unknown	Unknown	Unknown	Not Imprinted	0.850232	1.24415	0.674879
chr1	22277172	22283364	-	RP11-26H16.4	ENSG00000283234	Unknown	Unknown	Unknown	Not Imprinted	0.850232	1.24415	0.674879
chr1	22303515	22325135	+	CELA3B	ENSG00000219073	Unknown	Unknown	Unknown	Not Imprinted	0.850232	1.24415	0.674879
chr1	22305444	22305729	-	RN7SL421P	ENSG00000264385	Unknown	Unknown	Unknown	Not Imprinted	0.850232	1.24415	0.674879
chr1	22310099	22357110	+	RP1-224A6.11	ENSG00000285959	Unknown	Unknown	Unknown	Not Imprinted	0.850232	1.27152	0.674879
chr1	22313974	22314268	+	RN7SL386P	ENSG00000263991	Unknown	Unknown	Unknown	Not Imprinted	0.850232	1.24415	0.674879
chr1	22314309	22314412	+	RNU6-1022P	ENSG00000201919	Unknown	Unknown	Unknown	Not Imprinted	0.850232	1.24415	0.674879
chr1	22328150	22339035	+	CELA3A	ENSG00000142789	Unknown	Unknown	Unknown	Not Imprinted	0.850232	1.24415	0.674879
chr1	22330078	22330361	-	RN7SL768P	ENSG00000263582	Unknown	Unknown	Unknown	Not Imprinted	0.850232	1.24415	0.674879
chr1	22337143	22337437	+	RN7SL186P	ENSG00000263929	Unknown	Unknown	Unknown	Not Imprinted	0.850232	1.24415	0.674879
chr1	22337478	22337581	+	RNU6-776P	ENSG00000201273	Unknown	Unknown	Unknown	Not Imprinted	0.850232	1.24415	0.674879
chr1	22350483	22352541	-	LINC01635	ENSG00000228397	Unknown	Unknown	Unknown	Not Imprinted	0.850232	1.27152	0.647281
chr1	22351051	22357716	+	LINC00339	ENSG00000218510	Unknown	Unknown	Unknown	Not Imprinted	0.850232	1.27152	0.647281
chr1	22352004	22427853	+	CDC42	ENSG00000070831	Unknown	Unknown	Unknown	Not Imprinted	0.850232	1.27152	0.647281
chr1	22354810	22379420	-	CDC42-AS1	ENSG00000285752	Unknown	Unknown	Unknown	Not Imprinted	0.850232	1.27152	0.647281
chr1	22357020	22357241	+	RP1-224A6.10	ENSG00000285794	Unknown	Unknown	Unknown	Not Imprinted	0.850232	1.27152	0.647281
chr1	22385690	22390692	+	CDC42-IT1	ENSG00000230068	Unknown	Unknown	Unknown	Not Imprinted	0.850232	1.27152	0.647281
chr1	22394833	22395320	-	MPHOSPH6P1	ENSG00000271428	Unknown	Unknown	Unknown	Not Imprinted	0.850232	1.27152	0.647281
chr1	22427106	22427853	+	RP1-224A6.9	ENSG00000271840	Unknown	Unknown	Unknown	Not Imprinted	0.850232	1.27152	0.647281
chr1	22443806	22470462	-	WNT4	ENSG00000162552	Unknown	Unknown	Unknown	Not Imprinted	2.14786	1.27152	0.647281
chr1	22469343	22483894	+	RP1-163O16.1	ENSG00000285873	Unknown	Unknown	Unknown	Not Imprinted	2.14786	1.27152	0.647281
chr1	22592732	22592793	+	MIR4418	ENSG00000266564	Unknown	Unknown	Unknown	Not Imprinted	2.14786	1.27152	0.647281
chr1	22649333	22649824	-	PPIAP34	ENSG00000234397	Unknown	Unknown	Unknown	Not Imprinted	2.14786	1.27152	0.647281
chr1	22691123	22692975	-	RP11-415K20.2	ENSG00000279625	Unknown	Unknown	Unknown	Not Imprinted	2.14786	1.27152	0.647281
chr1	22755331	22857650	+	ZBTB40	ENSG00000184677	Unknown	Unknown	Unknown	Not Imprinted	2.14786	1.27152	0.647281
chr1	22843967	22846201	+	ZBTB40-IT1	ENSG00000237200	Unknown	Unknown	Unknown	Not Imprinted	2.14786	1.27152	0.647281
chr1	22889982	22930088	+	EPHA8	ENSG00000070886	Unknown	Unknown	Unknown	Not Imprinted	2.14786	1.27152	0.647281
chr1	22963121	22966171	+	C1QA	ENSG00000173372	Unknown	Unknown	Unknown	Not Imprinted	2.14786	1.27152	0.647281
chr1	22970126	22974603	+	C1QC	ENSG00000159189	Unknown	Unknown	Unknown	Not Imprinted	2.14786	1.27152	0.638535
chr1	22979255	22988130	+	C1QB	ENSG00000173369	Unknown	Unknown	Unknown	Not Imprinted	2.14786	1.27152	0.638535
chr1	23037332	23247993	+	EPHB2	ENSG00000133216	Unknown	monoallelic	monoallelic	Not Imprinted	2.14786	1.26553	0.638535
chr1	23046010	23046091	+	MIR4684	ENSG00000265422	Unknown	Unknown	Unknown	Not Imprinted	2.14786	1.26553	0.638535
chr1	23075310	23075404	-	AL611946.1	ENSG00000216157	Unknown	Unknown	Unknown	Not Imprinted	2.14786	1.26553	0.638535
chr1	23162206	23163342	-	RP11-69E9.1	ENSG00000225952	Unknown	Unknown	Unknown	Not Imprinted	2.14786	1.26553	0.638535
chr1	23189652	23189719	-	MIR4253	ENSG00000264014	Unknown	Unknown	Unknown	Not Imprinted	2.14786	1.26553	0.638535
chr1	23279536	23291831	-	LACTBL1	ENSG00000215906	Unknown	Unknown	Unknown	Not Imprinted	2.14786	1.26553	0.638535
chr1	23337327	23342345	-	TEX46	ENSG00000227868	Unknown	Unknown	Unknown	Not Imprinted	1.14949	0.86647	-0.0364045
chr1	23345936	23410182	+	KDM1A	ENSG00000004487	Unknown	Unknown	monoallelic	Not Imprinted	1.14949	0.86647	-0.0364045
chr1	23346640	23414551	-	RP1-184J9.2	ENSG00000240553	Unknown	Unknown	Unknown	Not Imprinted	1.14949	0.86647	-0.0364045
chr1	23370798	23370865	+	MIR3115	ENSG00000263793	Unknown	Unknown	Unknown	Not Imprinted	1.14949	0.86647	-0.0364045
chr1	23384351	23384427	-	MIR4419A	ENSG00000266802	Unknown	Unknown	Unknown	Not Imprinted	1.14949	0.86647	-0.0364045
chr1	23410516	23504301	-	LUZP1	ENSG00000169641	Unknown	Unknown	monoallelic	Not Imprinted	1.14949	0.86647	-0.0364045
chr1	23466818	23467635	+	RP5-979D14.1	ENSG00000229010	Unknown	Unknown	Unknown	Not Imprinted	1.14949	0.86647	-0.0364045
chr1	23489197	23489303	+	RNU6-514P	ENSG00000206935	Unknown	Unknown	Unknown	Not Imprinted	1.14949	0.86647	-0.0364045
chr1	23490446	23490546	+	RNU6-135P	ENSG00000252578	Unknown	Unknown	Unknown	Not Imprinted	1.14949	0.86647	-0.0364045
chr1	23518388	23543995	-	HTR1D	ENSG00000179546	Unknown	Unknown	Unknown	Not Imprinted	1.14949	0.86647	-0.0364045
chr1	23571258	23571717	+	RP5-1057J7.1	ENSG00000215381	Unknown	Unknown	Unknown	Not Imprinted	1.14949	0.86647	-0.0364045
chr1	23607800	23613981	-	LINC01355	ENSG00000261326	Unknown	Unknown	Unknown	Not Imprinted	1.14949	0.86647	-0.0364045
chr1	23624290	23629359	+	RP5-1057J7.8	ENSG00000284726	Unknown	Unknown	Unknown	Not Imprinted	1.14949	0.86647	-0.220097
chr1	23630264	23670829	-	HNRNPR	ENSG00000125944	Unknown	Unknown	monoallelic	Not Imprinted	0.850232	0.86647	-0.220097
chr1	23685941	23696329	-	ZNF436	ENSG00000125945	Unknown	Unknown	Unknown	Not Imprinted	0.850232	0.86647	-0.220097
chr1	23695490	23698332	+	ZNF436-AS1	ENSG00000249087	Unknown	Unknown	Unknown	Not Imprinted	0.850232	0.86647	-0.220097
chr1	23704873	23705522	-	RP5-1057J7.7	ENSG00000271420	Unknown	Unknown	Unknown	Not Imprinted	0.850232	0.86647	-0.220097
chr1	23707402	23751241	-	TCEA3	ENSG00000204219	Unknown	Unknown	Unknown	Not Imprinted	0.850232	0.86647	-0.220097
chr1	23737325	23738639	+	RP4-654C18.1	ENSG00000232482	Unknown	Unknown	Unknown	Not Imprinted	0.850232	0.86647	-0.220097
chr1	23755056	23811061	-	ASAP3	ENSG00000088280	Unknown	Unknown	Unknown	Not Imprinted	0.850232	0.86647	0.101565
chr1	23832930	23857725	-	E2F2	ENSG00000007968	Unknown	Unknown	Unknown	Not Imprinted	-0.378534	0.86647	0.101565
chr1	23875630	23877406	-	RP1-150O5.3	ENSG00000235052	Unknown	Unknown	Unknown	Not Imprinted	-0.378534	0.86647	0.101565
chr1	23884417	23885992	-	ID3	ENSG00000117318	Unknown	Unknown	Unknown	Not Imprinted	-0.378534	0.86647	0.101565
chr1	23902926	23920111	-	RP1-150O5.4	ENSG00000285802	Unknown	Unknown	Unknown	Not Imprinted	-0.378534	0.86647	0.101565
chr1	23907985	23967058	+	MDS2	ENSG00000197880	Unknown	Unknown	Unknown	Not Imprinted	-0.378534	0.86647	0.101565
chr1	23996784	24006749	+	RP11-223J15.2	ENSG00000229239	Unknown	Unknown	Unknown	Not Imprinted	-0.378534	0.86647	0.101565
chr1	24018232	24023325	+	RPL11	ENSG00000142676	Unknown	Unknown	Unknown	Not Imprinted	-0.378534	0.86647	0.101565
chr1	24032291	24033424	-	RP5-886K2.1	ENSG00000203589	Unknown	Unknown	Unknown	Not Imprinted	-0.378534	0.86647	0.101565
chr1	24033391	24104786	-	ELOA-AS1	ENSG00000236810	Unknown	Unknown	Unknown	Not Imprinted	-0.378534	1.23453	0.101565
chr1	24063100	24063380	-	RN7SL532P	ENSG00000244609	Unknown	Unknown	Unknown	Not Imprinted	-0.378534	0.86647	0.101565
chr1	24069645	24088549	+	ELOA	ENSG00000011007	biallelic	Unknown	Unknown	Not Imprinted	-0.378534	0.86647	0.101565
chr1	24104908	24114722	+	PITHD1	ENSG00000057757	Unknown	Unknown	monoallelic	Not Imprinted	-0.841279	1.23453	-0.34006
chr1	24117635	24122029	+	LYPLA2	ENSG00000011009	Unknown	Unknown	Unknown	Not Imprinted	-0.841279	1.23453	-0.34006
chr1	24122089	24127271	-	GALE	ENSG00000117308	Unknown	Unknown	Unknown	Not Imprinted	-0.841279	1.23453	-0.34006
chr1	24128375	24165110	-	HMGCL	ENSG00000117305	Unknown	Unknown	Unknown	Not Imprinted	-0.841279	1.23453	-0.34006
chr1	24171567	24194780	-	FUCA1	ENSG00000179163	Unknown	Unknown	Unknown	Not Imprinted	-0.841279	1.23453	-0.34006
chr1	24197005	24239852	-	CNR2	ENSG00000188822	Unknown	Unknown	Unknown	Not Imprinted	-0.841279	1.23453	-0.34006
chr1	24208284	24208575	-	RN7SL24P	ENSG00000264347	Unknown	Unknown	Unknown	Not Imprinted	-0.841279	1.23453	-0.34006
chr1	24227961	24229227	-	BTBD6P1	ENSG00000229106	Unknown	Unknown	Unknown	Not Imprinted	-0.841279	1.23453	-0.34006
chr1	24233601	24234375	+	RP11-4M23.3	ENSG00000232557	Unknown	Unknown	Unknown	Not Imprinted	-0.841279	1.23453	-0.34006
chr1	24255560	24255637	+	MIR378F	ENSG00000264926	Unknown	Unknown	Unknown	Not Imprinted	-0.841279	1.23453	-0.34006
chr1	24275506	24275873	-	H3P1	ENSG00000230228	Unknown	Unknown	Unknown	Not Imprinted	-0.841279	1.23453	-0.34006
chr1	24283329	24289952	+	PNRC2	ENSG00000189266	Unknown	Unknown	Unknown	Not Imprinted	-0.841279	1.23453	-0.34006
chr1	24290837	24307417	-	SRSF10	ENSG00000188529	Unknown	Unknown	Unknown	Not Imprinted	1.69244	1.23453	-0.34006
chr1	24334371	24335009	-	RP11-4M23.7	ENSG00000215905	Unknown	Unknown	Unknown	Not Imprinted	1.69244	1.23453	0.162197
chr1	24367325	24413289	+	RP11-293P20.2	ENSG00000225315	Unknown	Unknown	Unknown	Not Imprinted	1.69244	1.23453	0.162197
chr1	24382525	24438625	-	MYOM3	ENSG00000142661	Unknown	Unknown	Unknown	Not Imprinted	1.69244	1.54551	0.162197
chr1	24393264	24410055	+	MYOM3-AS1	ENSG00000230703	Unknown	Unknown	Unknown	Not Imprinted	1.69244	1.23453	0.162197
chr1	24446261	24469630	-	IL22RA1	ENSG00000142677	Unknown	Unknown	Unknown	Not Imprinted	1.69244	1.54551	0.162197
chr1	24480658	24514449	-	IFNLR1	ENSG00000185436	Unknown	Unknown	Unknown	Not Imprinted	1.69244	1.54551	0.393231
chr1	24526730	24538183	+	LINC02800	ENSG00000230023	Unknown	Unknown	Unknown	Not Imprinted	1.69244	1.54551	0.393231
chr1	24554407	24554520	+	AL590683.1	ENSG00000221032	Unknown	Unknown	Unknown	Not Imprinted	1.69244	1.54551	0.393231
chr1	24606257	24606345	-	AL590683.2	ENSG00000266511	Unknown	Unknown	Unknown	Not Imprinted	1.69244	1.54551	0.393231
chr1	24634046	24648391	-	GRHL3-AS1	ENSG00000232298	Unknown	Unknown	Unknown	Not Imprinted	1.69244	1.54551	0.393231
chr1	24645847	24690972	+	GRHL3	ENSG00000158055	Unknown	Unknown	Unknown	Not Imprinted	1.69244	1.54551	0.393231
chr1	24683489	24743424	-	STPG1	ENSG00000001460	Unknown	Unknown	Unknown	Not Imprinted	1.69244	1.54551	0.393231
chr1	24742292	24799466	+	NIPAL3	ENSG00000001461	Unknown	Unknown	Unknown	Not Imprinted	1.69244	1.54551	0.218629
chr1	24822744	24861890	-	RCAN3AS	ENSG00000286061	Unknown	Unknown	Unknown	Not Imprinted	1.69244	1.54551	0.218629
chr1	24828841	24867530	+	RCAN3	ENSG00000117602	Unknown	Unknown	Unknown	Not Imprinted	1.69244	1.54551	0.218629
chr1	24855945	24856204	-	RN7SL857P	ENSG00000266551	Unknown	Unknown	Unknown	Not Imprinted	1.69244	1.54551	0.218629
chr1	24865292	24882515	-	NCMAP-DT	ENSG00000264443	Unknown	Unknown	Unknown	Not Imprinted	1.69244	1.54551	0.218629
chr1	24882578	24935819	+	NCMAP	ENSG00000184454	Unknown	Unknown	Unknown	Not Imprinted	1.69244	1.54551	0.218629
chr1	24890118	24890465	+	RP11-496D1.2	ENSG00000227312	Unknown	Unknown	Unknown	Not Imprinted	1.69244	1.54551	0.218629
chr1	24958207	24999772	+	SRRM1	ENSG00000133226	Unknown	Unknown	monoallelic	Not Imprinted	2.6599	1.54551	0.218629
chr1	25031385	25044087	+	RP11-373M8.2	ENSG00000284699	Unknown	Unknown	Unknown	Not Imprinted	2.6599	1.30646	-0.0196823
chr1	25071873	25170812	+	CLIC4	ENSG00000169504	paternal	monoallelic	monoallelic	Not Imprinted	3.29781	1.30646	0.183022
chr1	25104364	25104470	-	RNU6-1208P	ENSG00000238482	Unknown	Unknown	Unknown	Not Imprinted	2.6599	1.30646	-0.0196823
chr1	25226002	25291612	-	RUNX3	ENSG00000020633	Unknown	Unknown	Unknown	Not Imprinted	3.29781	1.30646	0.183022
chr1	25287836	25289588	+	RUNX3-AS1	ENSG00000229162	Unknown	Unknown	Unknown	Not Imprinted	3.29781	1.30646	0.183022
chr1	25294914	25297356	-	RP11-84D1.2	ENSG00000261025	Unknown	Unknown	Unknown	Not Imprinted	3.29781	1.30646	0.183022
chr1	25349994	25350077	+	MIR4425	ENSG00000264371	Unknown	Unknown	Unknown	Not Imprinted	3.29781	1.30646	0.183022
chr1	25367627	25373895	+	LINC02793	ENSG00000285823	Unknown	Unknown	Unknown	Not Imprinted	3.29781	1.30646	0.183022
chr1	25370198	25439611	-	RP4-799D16.1	ENSG00000233755	Unknown	Unknown	Unknown	Not Imprinted	3.29781	1.30646	0.183022
chr1	25451544	25451945	-	IFITM3P7	ENSG00000233419	Unknown	Unknown	Unknown	Not Imprinted	3.29781	1.30646	0.183022
chr1	25534630	25535928	+	RP4-706G24.1	ENSG00000231953	Unknown	Unknown	Unknown	Not Imprinted	3.29781	1.30646	0.183022
chr1	25548767	25558993	-	SYF2	ENSG00000117614	Unknown	Unknown	Unknown	Not Imprinted	3.29781	1.30646	0.183022
chr1	25559077	25561266	+	RP3-465N24.7	ENSG00000284602	Unknown	Unknown	Unknown	Not Imprinted	1.12237	0.336329	-0.0816402
chr1	25565985	25566744	+	RP3-465N24.8	ENSG00000284657	Unknown	Unknown	Unknown	Not Imprinted	1.12237	0.336329	-0.0816402
chr1	25568740	25664704	-	RSRP1	ENSG00000117616	Unknown	Unknown	Unknown	Not Imprinted	1.12237	0.336329	-0.0816402
chr1	25574328	25574812	+	RP3-465N24.6	ENSG00000272432	Unknown	Unknown	Unknown	Not Imprinted	1.12237	0.336329	-0.0816402
chr1	25592593	25593627	-	RP3-465N24.5	ENSG00000261349	Unknown	Unknown	Unknown	Not Imprinted	1.12237	0.336329	-0.0816402
chr1	25598884	25656936	+	RHD	ENSG00000187010	Unknown	Unknown	Unknown	Not Imprinted	1.12237	0.336329	-0.0816402
chr1	25620655	25621134	-	SDHDP6	ENSG00000224183	Unknown	Unknown	Unknown	Not Imprinted	1.12237	0.336329	-0.0816402
chr1	25662920	25663956	-	RP11-335G20.7	ENSG00000259984	Unknown	Unknown	Unknown	Not Imprinted	1.12237	0.336329	-0.0816402
chr1	25664808	25688852	+	TMEM50A	ENSG00000183726	paternal	Unknown	Unknown	Not Imprinted	1.12237	0.336329	-0.0816402
chr1	25667462	25667525	+	RNU6-1171P	ENSG00000252515	Unknown	Unknown	Unknown	Not Imprinted	1.12237	0.336329	-0.0816402
chr1	25688740	25756683	-	RHCE	ENSG00000188672	Unknown	Unknown	Unknown	Not Imprinted	2.88228	0.336329	-0.0816402
chr1	25725212	25725689	+	RP3-469D22.1	ENSG00000238084	Unknown	Unknown	Unknown	Not Imprinted	2.88228	0.336329	-0.0816402
chr1	25732722	25732780	+	AL031284.1	ENSG00000266468	Unknown	Unknown	Unknown	Not Imprinted	2.88228	0.336329	-0.0816402
chr1	25757349	25826700	+	MACO1	ENSG00000204178	biallelic	Unknown	Unknown	Not Imprinted	2.88228	0.336329	-0.0816402
chr1	25870097	25895377	+	LDLRAP1	ENSG00000157978	Unknown	Unknown	Unknown	Not Imprinted	1.12237	0.759246	0.262506
chr1	25907969	25916847	+	RP11-70P17.1	ENSG00000225643	Unknown	Unknown	Unknown	Not Imprinted	1.12237	0.759246	0.262506
chr1	25943282	26112697	+	MAN1C1	ENSG00000117643	Unknown	Unknown	Unknown	Not Imprinted	1.12237	0.759246	0.262506
chr1	25971035	25985602	-	RP1-187B23.1	ENSG00000233478	Unknown	Unknown	Unknown	Not Imprinted	1.12237	0.759246	0.262506
chr1	26126684	26144712	+	SELENON	ENSG00000162430	Unknown	Unknown	Unknown	Not Imprinted	1.12237	0.759246	0.262506
chr1	26137961	26150235	+	RP1-317E23.6	ENSG00000255054	Unknown	Unknown	Unknown	Not Imprinted	1.12237	0.48242	0.367456
chr1	26143240	26147288	-	RP1-317E23.3	ENSG00000228172	Unknown	Unknown	Unknown	Not Imprinted	1.12237	0.48242	0.262506
chr1	26145131	26159433	+	MTFR1L	ENSG00000117640	Unknown	Unknown	Unknown	Not Imprinted	1.12237	0.48242	0.367456
chr1	26158404	26158625	-	RP1-317E23.7	ENSG00000272478	Unknown	Unknown	Unknown	Not Imprinted	1.12237	0.48242	0.367456
chr1	26158404	26185949	-	AUNIP	ENSG00000127423	Unknown	Unknown	Unknown	Not Imprinted	1.12237	0.48242	0.367456
chr1	26186104	26189911	+	RP1-125I3.2	ENSG00000236528	Unknown	Unknown	Unknown	Not Imprinted	1.12237	0.48242	0.367456
chr1	26187975	26202199	-	PAQR7	ENSG00000182749	Unknown	Unknown	Unknown	Not Imprinted	1.12237	0.48242	0.367456
chr1	26210672	26233482	-	STMN1	ENSG00000117632	Unknown	Unknown	Unknown	Not Imprinted	1.12237	0.48242	0.367456
chr1	26213851	26214101	+	SNRPFP2	ENSG00000229786	Unknown	Unknown	Unknown	Not Imprinted	1.12237	0.48242	0.367456
chr1	26215461	26215600	+	RP1-125I3.4	ENSG00000223624	Unknown	Unknown	Unknown	Not Imprinted	1.12237	0.48242	0.367456
chr1	26232853	26232945	-	MIR3917	ENSG00000264021	Unknown	Unknown	Unknown	Not Imprinted	1.12237	0.48242	0.367456
chr1	26238240	26238313	+	AL033528.1	ENSG00000266763	Unknown	Unknown	Unknown	Not Imprinted	1.12237	0.48242	0.367456
chr1	26286258	26324608	-	PAFAH2	ENSG00000158006	biallelic	Unknown	Unknown	Not Imprinted	1.12237	0.48242	0.367456
chr1	26290688	26290791	+	RNU6-110P	ENSG00000207237	Unknown	Unknown	Unknown	Not Imprinted	1.12237	0.48242	0.367456
chr1	26346375	26362955	+	EXTL1	ENSG00000158008	Unknown	Unknown	Unknown	Not Imprinted	2.01102	1.39331	0.367456
chr1	26363743	26372609	-	SLC30A2	ENSG00000158014	Unknown	Unknown	Unknown	Not Imprinted	2.01102	1.39331	-0.196202
chr1	26373156	26375590	+	RP11-96L14.9	ENSG00000284309	Unknown	Unknown	Unknown	Not Imprinted	2.01102	1.39331	-0.196202
chr1	26377792	26394927	-	TRIM63	ENSG00000158022	Unknown	Unknown	Unknown	Not Imprinted	2.01102	1.39331	-0.196202
chr1	26398069	26398168	+	AL391650.1	ENSG00000265320	Unknown	Unknown	Unknown	Not Imprinted	2.01102	1.39331	-0.196202
chr1	26437656	26452046	+	PDIK1L	ENSG00000175087	Unknown	Unknown	Unknown	Not Imprinted	2.01102	1.39331	-0.196202
chr1	26485570	26490453	+	FAM110D	ENSG00000197245	Unknown	Unknown	Unknown	Not Imprinted	2.01102	1.39331	-0.103253
chr1	26490592	26495454	-	C1orf232	ENSG00000282872	Unknown	Unknown	Unknown	Not Imprinted	2.01102	1.39331	-0.103253
chr1	26496007	26498322	-	ZNF593OS	ENSG00000236782	paternal	Unknown	Unknown	Not Imprinted	2.01102	1.39331	-0.103253
chr1	26496399	26497364	+	ZNF593	ENSG00000142684	Unknown	Unknown	Unknown	Not Imprinted	2.01102	1.39331	-0.103253
chr1	26503975	26516375	+	CNKSR1	ENSG00000142675	Unknown	Unknown	Unknown	Not Imprinted	2.01102	1.39331	-0.103253
chr1	26517052	26529459	+	CATSPER4	ENSG00000188782	Unknown	Unknown	Unknown	Not Imprinted	2.01102	1.39331	-0.103253
chr1	26536232	26556331	+	ZPLD2P	ENSG00000236155	Unknown	Unknown	Unknown	Not Imprinted	2.01102	1.39331	-0.103253
chr1	26545072	26546967	-	RP11-231P20.6	ENSG00000278572	Unknown	Unknown	Unknown	Not Imprinted	2.01102	1.39331	-0.103253
chr1	26560691	26605299	+	CEP85	ENSG00000130695	biallelic	Unknown	Unknown	Not Imprinted	2.01102	1.39331	-0.103253
chr1	26589532	26589889	-	RP11-231P20.5	ENSG00000270733	Unknown	Unknown	Unknown	Not Imprinted	2.01102	1.39331	-0.103253
chr1	26606577	26608013	+	SH3BGRL3	ENSG00000142669	Unknown	Unknown	Unknown	Not Imprinted	2.01102	1.39331	-0.103253
chr1	26607819	26644854	-	UBXN11	ENSG00000158062	biallelic	Unknown	Unknown	Not Imprinted	2.01102	1.39331	-0.103253
chr1	26644449	26647014	+	CD52	ENSG00000169442	maternal	Unknown	Unknown	Not Imprinted	2.01102	1.39331	-0.103253
chr1	26648189	26686571	-	CRYBG2	ENSG00000176092	Unknown	Unknown	Unknown	Not Imprinted	2.01102	1.39331	-0.103253
chr1	26653179	26653524	+	RP11-569G9.7	ENSG00000225854	Unknown	Unknown	Unknown	Not Imprinted	2.01102	1.39331	-0.103253
chr1	26674956	26675210	-	RN7SL490P	ENSG00000265143	Unknown	Unknown	Unknown	Not Imprinted	2.01102	1.39331	-0.103253
chr1	26688125	26701013	-	ZNF683	ENSG00000176083	Unknown	Unknown	Unknown	Not Imprinted	2.01102	1.39331	-0.103253
chr1	26737308	26756219	+	LIN28A	ENSG00000131914	Unknown	Unknown	Unknown	Not Imprinted	2.01102	1.39331	-0.103253
chr1	26758773	26797797	+	DHDDS	ENSG00000117682	biallelic	Unknown	Unknown	Not Imprinted	2.01102	1.39331	-0.103253
chr1	26781144	26781678	-	RP3-476K8.4	ENSG00000223583	Unknown	Unknown	Unknown	Not Imprinted	2.01102	1.39331	-0.103253
chr1	26789247	26794505	-	DHDDS-AS1	ENSG00000225891	Unknown	Unknown	Unknown	Not Imprinted	2.01102	1.39331	-0.103253
chr1	26798931	26803133	+	HMGN2	ENSG00000198830	biallelic	Unknown	Unknown	Not Imprinted	2.01102	-0.0430939	-0.103253
chr1	26845845	26846741	-	DPPA2P2	ENSG00000224129	Unknown	Unknown	Unknown	Not Imprinted	0.52726	-0.0430939	-0.184163
chr1	26856252	26901521	+	RPS6KA1	ENSG00000117676	Unknown	Unknown	Unknown	Not Imprinted	0.52726	-0.0430939	-0.184163
chr1	26881033	26881084	+	MIR1976	ENSG00000238705	Unknown	Unknown	Unknown	Not Imprinted	0.52726	-0.0430939	-0.184163
chr1	26919737	26920037	-	RN7SL679P	ENSG00000243905	Unknown	Unknown	Unknown	Not Imprinted	0.52726	-0.0430939	-0.184163
chr1	26966868	26967105	-	RP11-492M19.3	ENSG00000229247	Unknown	Unknown	Unknown	Not Imprinted	-0.266072	-0.0430939	-0.184163
chr1	26973938	26974172	+	RP4-785J1.1	ENSG00000235069	Unknown	Unknown	Unknown	Not Imprinted	-0.266072	-0.0430939	-0.184163
chr1	27018623	27020622	-	RP5-968P14.2	ENSG00000260063	Unknown	Unknown	Unknown	Not Imprinted	-0.266072	-0.0430939	-0.184163
chr1	27019727	27108595	+	ARID1A	ENSG00000117713	Unknown	Unknown	Unknown	Not Imprinted	-0.266072	-0.0430939	-0.184163
chr1	27090115	27090393	+	RN7SL501P	ENSG00000266138	Unknown	Unknown	Unknown	Not Imprinted	-0.266072	-0.0430939	-0.184163
chr1	27113545	27127150	+	PIGV	ENSG00000060642	Unknown	Unknown	Unknown	Not Imprinted	-0.266072	-0.0430939	-0.184163
chr1	27141313	27141601	+	RN7SL165P	ENSG00000241188	Unknown	Unknown	Unknown	Not Imprinted	-0.266072	-0.0430939	-0.158616
chr1	27143791	27143967	+	RP1-50O24.8	ENSG00000287810	Unknown	Unknown	Unknown	Not Imprinted	-0.266072	-0.0430939	-0.158616
chr1	27153179	27184095	+	ZDHHC18	ENSG00000204160	paternal	Unknown	Unknown	Not Imprinted	-0.266072	-0.0430939	-0.158616
chr1	27189640	27190947	+	SFN	ENSG00000175793	Unknown	Unknown	Unknown	Not Imprinted	-0.266072	-0.0430939	-0.158616
chr1	27202623	27216774	-	GPN2	ENSG00000142751	Unknown	Unknown	monoallelic	Not Imprinted	-0.266072	-0.0430939	-0.158616
chr1	27202624	27204736	+	RP1-50O24.6	ENSG00000226698	Unknown	Unknown	Unknown	Not Imprinted	-0.266072	-0.0430939	-0.158616
chr1	27216979	27226958	-	GPATCH3	ENSG00000198746	Unknown	Unknown	Unknown	Not Imprinted	-0.266072	-0.0430939	-0.158616
chr1	27226729	27273362	+	NUDC	ENSG00000090273	Unknown	Unknown	monoallelic	Not Imprinted	-0.266072	-0.0295319	-0.158616
chr1	27237980	27240466	-	NR0B2	ENSG00000131910	Unknown	Unknown	Unknown	Not Imprinted	-0.333076	-0.0295319	-0.158616
chr1	27276053	27286959	-	KDF1	ENSG00000175707	Unknown	Unknown	Unknown	Not Imprinted	-0.333076	-0.0295319	-0.158616
chr1	27306656	27307466	+	RPL12P13	ENSG00000172746	Unknown	Unknown	Unknown	Not Imprinted	-0.333076	-0.0295319	-0.36918
chr1	27310119	27310515	+	RPL32P6	ENSG00000224064	Unknown	Unknown	Unknown	Not Imprinted	-0.333076	-0.0295319	-0.36918
chr1	27312388	27312831	-	OSTCP2	ENSG00000225294	Unknown	Unknown	Unknown	Not Imprinted	-0.333076	-0.0295319	-0.36918
chr1	27320183	27327377	+	TRNP1	ENSG00000253368	Unknown	Unknown	Unknown	Not Imprinted	-0.333076	-0.0295319	-0.36918
chr1	27331511	27339341	-	TENT5B	ENSG00000158246	Unknown	Unknown	Unknown	Not Imprinted	-0.333076	-0.0295319	-0.36918
chr1	27425300	27493472	-	SLC9A1	ENSG00000090020	biallelic	Unknown	Unknown	Not Imprinted	0.496487	-0.0295319	-0.36918
chr1	27503242	27503768	+	RP11-40H20.5	ENSG00000229985	Unknown	Unknown	Unknown	Not Imprinted	0.496487	-0.251796	-0.36918
chr1	27527325	27527964	-	CHCHD3P3	ENSG00000214973	Unknown	Unknown	Unknown	Not Imprinted	0.496487	-0.251796	-0.36918
chr1	27533421	27534287	+	NPM1P39	ENSG00000225159	Unknown	Unknown	Unknown	Not Imprinted	0.496487	-0.251796	-0.36918
chr1	27537756	27537975	+	SNRPEP7	ENSG00000225990	Unknown	Unknown	Unknown	Not Imprinted	0.496487	-0.251796	-0.36918
chr1	27555597	27560843	-	RP11-40H20.4	ENSG00000224311	Unknown	Unknown	Unknown	Not Imprinted	0.496487	-0.251796	-0.36918
chr1	27561123	27635127	+	WDTC1	ENSG00000142784	Unknown	Unknown	Unknown	Not Imprinted	0.496487	-0.251796	0.028545
chr1	27637731	27638329	+	RP11-4K3__A.3	ENSG00000243659	Unknown	Unknown	Unknown	Not Imprinted	0.496487	-0.272839	0.028545
chr1	27648636	27662891	+	TMEM222	ENSG00000186501	Unknown	Unknown	Unknown	Not Imprinted	0.496487	-0.272839	0.028545
chr1	27651710	27651816	+	RNU6-48P	ENSG00000206888	Unknown	Unknown	Unknown	Not Imprinted	0.496487	-0.272839	0.028545
chr1	27651820	27652287	+	ACTG1P20	ENSG00000241547	Unknown	Unknown	Unknown	Not Imprinted	0.496487	-0.272839	0.028545
chr1	27668511	27680428	+	SYTL1	ENSG00000142765	Unknown	Unknown	Unknown	Not Imprinted	0.496487	-0.272839	0.028545
chr1	27680558	27693452	-	MAP3K6	ENSG00000142733	Unknown	Unknown	Unknown	Not Imprinted	0.496487	-0.272839	0.028545
chr1	27695601	27701315	-	FCN3	ENSG00000142748	Unknown	Unknown	Unknown	Not Imprinted	0.496487	-0.272839	0.028545
chr1	27705666	27709823	-	CD164L2	ENSG00000174950	Unknown	Unknown	Unknown	Not Imprinted	0.496487	-0.272839	0.028545
chr1	27715972	27716649	+	RP1-144C9.2	ENSG00000231207	Unknown	Unknown	Unknown	Not Imprinted	0.496487	-0.272839	0.028545
chr1	27719126	27722318	+	GPR3	ENSG00000181773	Unknown	Unknown	Unknown	Not Imprinted	0.496487	-0.272839	0.028545
chr1	27730734	27816678	-	WASF2	ENSG00000158195	Unknown	Unknown	Unknown	Not Imprinted	-0.214051	-0.272839	-0.293863
chr1	27783709	27786093	+	RP4-752I6.1	ENSG00000241169	Unknown	Unknown	Unknown	Not Imprinted	-0.214051	-0.272839	-0.293863
chr1	27852316	27857072	+	RP1-159A19.4	ENSG00000237429	Unknown	Unknown	Unknown	Not Imprinted	-0.214051	-0.272839	-0.293863
chr1	27860546	27930942	-	AHDC1	ENSG00000126705	Unknown	Unknown	Unknown	Not Imprinted	-0.214051	-0.272839	-0.293863
chr1	27938575	27961696	-	FGR	ENSG00000000938	Unknown	Unknown	Unknown	Not Imprinted	-0.214051	-0.272839	-0.293863
chr1	27975930	27976121	+	RP1-159A19.3	ENSG00000235912	Unknown	Unknown	Unknown	Not Imprinted	-0.214051	-0.272839	-0.293863
chr1	27986839	27992790	-	LINC02574	ENSG00000233975	Unknown	Unknown	Unknown	Not Imprinted	-0.214051	-0.217062	-0.246961
chr1	27992575	27998723	-	IFI6	ENSG00000126709	Unknown	Unknown	Unknown	Not Imprinted	-0.544218	-0.217062	-0.246961
chr1	27995979	28029574	+	RP11-288L9.4	ENSG00000225886	Unknown	Unknown	Unknown	Not Imprinted	-0.544218	-0.217062	-0.246961
chr1	28002114	28002220	-	RNU6-949P	ENSG00000206767	Unknown	Unknown	Unknown	Not Imprinted	-0.544218	-0.217062	-0.246961
chr1	28013321	28013982	-	CHMP1AP1	ENSG00000226662	Unknown	Unknown	Unknown	Not Imprinted	-0.544218	-0.217062	-0.246961
chr1	28020242	28020346	+	RNU6-424P	ENSG00000207095	Unknown	Unknown	Unknown	Not Imprinted	-0.544218	-0.217062	-0.246961
chr1	28051333	28052267	-	RP3-426I6.8	ENSG00000287244	Unknown	Unknown	Unknown	Not Imprinted	-0.544218	-0.217062	-0.246961
chr1	28052472	28089627	+	FAM76A	ENSG00000009780	Unknown	Unknown	Unknown	Not Imprinted	-0.544218	-0.217062	-0.246961
chr1	28065602	28065950	+	RP3-426I6.2	ENSG00000231344	Unknown	Unknown	Unknown	Not Imprinted	-0.544218	-0.217062	-0.246961
chr1	28066465	28067140	+	RPEP3	ENSG00000230833	Unknown	Unknown	Unknown	Not Imprinted	-0.544218	-0.217062	-0.246961
chr1	28099730	28150954	+	STX12	ENSG00000117758	Unknown	Unknown	Unknown	Not Imprinted	1.37764	-0.217062	-0.246961
chr1	28100369	28100552	+	RP3-426I6.5	ENSG00000269971	Unknown	Unknown	Unknown	Not Imprinted	-0.544218	-0.217062	-0.246961
chr1	28146494	28146852	+	RP3-426I6.6	ENSG00000270031	Unknown	Unknown	Unknown	Not Imprinted	-0.544218	-0.217062	-0.246961
chr1	28151049	28151154	+	RNU6-1245P	ENSG00000223062	Unknown	Unknown	Unknown	Not Imprinted	1.37764	-0.217062	-0.246961
chr1	28154323	28157720	-	RP3-426I6.7	ENSG00000286433	Unknown	Unknown	Unknown	Not Imprinted	1.37764	-0.217062	-0.246961
chr1	28157293	28178187	+	PPP1R8	ENSG00000117751	Unknown	Unknown	Unknown	Not Imprinted	1.37764	0.113257	0.101869
chr1	28160912	28161077	+	SCARNA1	ENSG00000252947	Unknown	Unknown	Unknown	Not Imprinted	1.37764	-0.217062	-0.246961
chr1	28177085	28177255	-	AL109927.1	ENSG00000268552	Unknown	Unknown	Unknown	Not Imprinted	1.37764	0.113257	0.101869
chr1	28199054	28213196	+	THEMIS2	ENSG00000130775	Unknown	Unknown	Unknown	Not Imprinted	1.37764	0.113257	0.101869
chr1	28218035	28241257	-	RPA2	ENSG00000117748	Unknown	Unknown	Unknown	Not Imprinted	1.37764	0.113257	0.101869
chr1	28261511	28285668	+	SMPDL3B	ENSG00000130768	Unknown	Unknown	Unknown	Not Imprinted	1.37764	0.113257	0.101869
chr1	28265386	28286704	-	RP11-460I13.2	ENSG00000227050	Unknown	Unknown	Unknown	Not Imprinted	1.37764	0.113257	0.101869
chr1	28286099	28294604	+	XKR8	ENSG00000158156	biallelic	Unknown	Unknown	Not Imprinted	1.37764	0.113257	0.101869
chr1	28296855	28415148	-	EYA3	ENSG00000158161	Unknown	Unknown	monoallelic	Not Imprinted	1.37764	0.113257	0.101869
chr1	28316669	28317035	-	RP11-460I13.6	ENSG00000238231	Unknown	Unknown	Unknown	Not Imprinted	1.37764	0.113257	0.101869
chr1	28358397	28358691	-	RN7SL559P	ENSG00000240750	Unknown	Unknown	Unknown	Not Imprinted	1.37764	0.113257	0.101869
chr1	28422253	28422933	-	SPCS2P4	ENSG00000228589	Unknown	Unknown	Unknown	Not Imprinted	1.37764	-0.0169824	0.101869
chr1	28436250	28436809	+	RP5-1053E7.2	ENSG00000228943	Unknown	Unknown	Unknown	Not Imprinted	1.37764	-0.0169824	0.101869
chr1	28446960	28447832	-	RP5-1053E7.3	ENSG00000214812	Unknown	Unknown	Unknown	Not Imprinted	1.37764	-0.0169824	0.101869
chr1	28469248	28469352	-	RNU6-176P	ENSG00000253005	Unknown	Unknown	Unknown	Not Imprinted	1.37764	-0.0169824	0.101869
chr1	28470667	28470728	-	RNU7-29P	ENSG00000252429	Unknown	Unknown	Unknown	Not Imprinted	1.37764	-0.0169824	0.101869
chr1	28473677	28520447	-	PTAFR	ENSG00000169403	Unknown	Unknown	Unknown	Not Imprinted	1.37764	-0.0169824	0.101869
chr1	28525967	28559540	-	DNAJC8	ENSG00000126698	Unknown	Unknown	Unknown	Not Imprinted	1.37764	-0.0169824	0.101869
chr1	28527013	28527152	-	AL353354.1	ENSG00000215902	Unknown	Unknown	Unknown	Not Imprinted	1.37764	-0.0169824	0.101869
chr1	28527070	28527419	+	AL353354.2	ENSG00000269804	Unknown	Unknown	Unknown	Not Imprinted	1.37764	-0.0169824	0.101869
chr1	28562620	28573417	+	ATP5IF1	ENSG00000130770	biallelic	Unknown	Unknown	Not Imprinted	1.93118	-0.0613178	0.0790788
chr1	28566020	28567964	-	RP5-1092A3.4	ENSG00000270605	Unknown	Unknown	Unknown	Not Imprinted	1.37764	-0.0613178	0.0790788
chr1	28573655	28574079	+	RP5-1092A3.5	ENSG00000271398	Unknown	Unknown	Unknown	Not Imprinted	1.93118	-0.0613178	0.0790788
chr1	28586029	28609002	+	SESN2	ENSG00000130766	Unknown	monoallelic	Unknown	Not Imprinted	1.93118	-0.0613178	0.0790788
chr1	28655513	28662476	+	MED18	ENSG00000130772	Unknown	Unknown	Unknown	Not Imprinted	1.93118	-0.0613178	0.0790788
chr1	28696093	28826876	+	PHACTR4	ENSG00000204138	biallelic	Unknown	monoallelic	Not Imprinted	1.93118	-0.0613178	0.0790788
chr1	28780052	28780445	+	RP1-308E4.1	ENSG00000229820	Unknown	Unknown	Unknown	Not Imprinted	1.93118	-0.0613178	0.0790788
chr1	28807874	28807992	+	RNU6ATAC27P	ENSG00000221216	Unknown	Unknown	Unknown	Not Imprinted	1.93118	-0.0613178	0.0790788
chr1	28832455	28865812	+	RCC1	ENSG00000180198	biallelic	Unknown	monoallelic	Not Imprinted	1.93118	-0.0613178	0.0586142
chr1	28832492	28837404	+	SNHG3	ENSG00000242125	Unknown	Unknown	Unknown	Not Imprinted	1.93118	-0.0613178	0.0586142
chr1	28835071	28835274	+	SNORA73B	ENSG00000200087	Unknown	Unknown	Unknown	Not Imprinted	1.93118	-0.0613178	0.0586142
chr1	28852830	28853739	-	PRDX3P2	ENSG00000231468	Unknown	Unknown	Unknown	Not Imprinted	1.93118	-0.0613178	0.0586142
chr1	28870972	28873054	+	RP4-669K10.8	ENSG00000279443	Unknown	Unknown	Unknown	Not Imprinted	1.93118	-0.0613178	0.0586142
chr1	28879597	28905057	+	TRNAU1AP	ENSG00000180098	Unknown	Unknown	Unknown	Not Imprinted	1.93118	-0.0613178	0.0586142
chr1	28905050	28909644	-	SNHG12	ENSG00000197989	Unknown	Unknown	Unknown	Not Imprinted	1.93118	-0.0613178	0.0586142
chr1	28905261	28905334	-	SNORD99	ENSG00000221539	Unknown	Unknown	Unknown	Not Imprinted	1.93118	-0.0613178	0.0586142
chr1	28915835	28969597	-	TAF12	ENSG00000120656	Unknown	Unknown	Unknown	Not Imprinted	1.93118	-0.0613178	0.0586142
chr1	28918712	28921961	+	RAB42	ENSG00000188060	Unknown	Unknown	Unknown	Not Imprinted	1.93118	-0.0613178	0.0586142
chr1	28969740	28975093	+	LINC01715	ENSG00000229388	Unknown	Unknown	Unknown	Not Imprinted	1.93118	0.866756	0.0586142
chr1	28975112	28975242	+	RNU11	ENSG00000270103	Unknown	Unknown	Unknown	Not Imprinted	1.21539	0.866756	-0.182699
chr1	28995290	29045865	+	GMEB1	ENSG00000162419	Unknown	Unknown	Unknown	Not Imprinted	1.21539	0.866756	-0.182699
chr1	29063133	29096287	+	YTHDF2	ENSG00000198492	Unknown	Unknown	monoallelic	Not Imprinted	2.88663	0.866756	-0.182699
chr1	29138654	29197779	+	OPRD1	ENSG00000116329	Unknown	Unknown	Unknown	Not Imprinted	2.88663	0.866756	-0.229926
chr1	29194087	29197779	+	RP1-212P9.2	ENSG00000226852	Unknown	Unknown	Unknown	Not Imprinted	2.88663	0.866756	-0.229926
chr1	29196995	29203848	-	RP1-212P9.3	ENSG00000233427	Unknown	Unknown	Unknown	Not Imprinted	2.88663	0.866756	-0.229926
chr1	29213603	29446558	+	EPB41	ENSG00000159023	biallelic	Unknown	monoallelic	Not Imprinted	3.16645	0.866756	-0.421041
chr1	29308790	29309120	-	RP4-604A21.1	ENSG00000225616	Unknown	Unknown	Unknown	Not Imprinted	2.93817	0.866756	-0.421041
chr1	29445941	29450415	-	TMEM200B	ENSG00000253304	Unknown	Unknown	Unknown	Not Imprinted	3.16645	0.866756	-0.421041
chr1	29471006	29473506	-	RP11-242O24.3	ENSG00000225750	Unknown	Unknown	Unknown	Not Imprinted	3.16645	0.866756	-0.421041
chr1	29474255	29508412	-	SRSF4	ENSG00000116350	maternal	Unknown	Unknown	Not Imprinted	3.16645	0.866756	-0.421041
chr1	29479001	29479503	+	RP11-242O24.5	ENSG00000227637	Unknown	Unknown	Unknown	Not Imprinted	3.16645	0.866756	-0.421041
chr1	29519169	29557454	-	MECR	ENSG00000116353	maternal	Unknown	Unknown	Not Imprinted	3.40209	1.04522	2.61487
chr1	29550445	29551328	+	RP11-467D18.2	ENSG00000237934	Unknown	Unknown	Unknown	Not Imprinted	3.40209	1.04522	2.61487
chr1	29563028	29653325	+	PTPRU	ENSG00000060656	Unknown	Unknown	Unknown	Not Imprinted	3.40209	1.04522	2.61487
chr1	29580054	29580195	-	AL645859.1	ENSG00000221550	Unknown	Unknown	Unknown	Not Imprinted	3.40209	1.04522	2.61487
chr1	29656132	29676626	-	LINC01756	ENSG00000230523	Unknown	Unknown	Unknown	Not Imprinted	3.40209	1.04522	2.61487
chr1	29758993	29759074	+	AL139151.1	ENSG00000266678	Unknown	Unknown	Unknown	Not Imprinted	3.40209	1.04522	2.61487
chr1	29814705	29823405	-	RP11-810H18.1	ENSG00000225011	Unknown	Unknown	Unknown	Not Imprinted	3.40209	1.04522	2.61487
chr1	30117392	30117525	-	AC092265.1	ENSG00000221126	Unknown	Unknown	Unknown	Not Imprinted	3.40209	1.04522	2.61487
chr1	30181698	30182394	-	RP4-656G21.1	ENSG00000228176	Unknown	Unknown	Unknown	Not Imprinted	3.40209	1.04522	2.61487
chr1	30228022	30263444	+	RP11-179G8.2	ENSG00000284676	Unknown	Unknown	Unknown	Not Imprinted	3.40209	1.04522	2.61487
chr1	30357749	30357852	+	AL645944.1	ENSG00000222787	Unknown	Unknown	Unknown	Not Imprinted	3.40209	1.04522	2.61487
chr1	30377712	30378204	-	RP11-179G8.1	ENSG00000270927	Unknown	Unknown	Unknown	Not Imprinted	3.40209	1.04522	2.61487
chr1	30486799	30510459	-	LINC01648	ENSG00000233399	Unknown	Unknown	Unknown	Not Imprinted	3.40209	1.04522	2.61487
chr1	30613110	30614454	+	RP5-893G23.1	ENSG00000233372	Unknown	Unknown	Unknown	Not Imprinted	3.40209	1.04522	2.61487
chr1	30699370	30699462	+	RP3-357I16.1	ENSG00000231251	Unknown	Unknown	Unknown	Not Imprinted	3.40209	1.04522	2.61487
chr1	30882407	30884485	-	RP4-591L5.1	ENSG00000236335	Unknown	Unknown	Unknown	Not Imprinted	3.40209	1.04522	2.61487
chr1	30888672	30893955	+	RP4-591L5.2	ENSG00000231949	Unknown	Unknown	Unknown	Not Imprinted	3.40209	1.04522	2.61487
chr1	31184124	31196432	-	MATN1	ENSG00000162510	Unknown	Unknown	Unknown	Not Imprinted	3.40209	1.04522	2.61487
chr1	31191351	31199674	+	MATN1-AS1	ENSG00000186056	Unknown	Unknown	Unknown	Not Imprinted	3.40209	0.866756	2.61487
chr1	31204540	31206274	+	RP5-1166H10.4	ENSG00000287510	Unknown	Unknown	Unknown	Not Imprinted	3.40209	0.866756	2.61487
chr1	31205316	31230621	-	LAPTM5	ENSG00000162511	maternal	Unknown	Unknown	Not Imprinted	3.40209	0.866756	2.61487
chr1	31212003	31212079	-	MIR4420	ENSG00000264773	Unknown	Unknown	Unknown	Not Imprinted	3.40209	0.866756	2.61487
chr1	31283225	31288400	-	RP5-1125N11.1	ENSG00000229607	Unknown	Unknown	Unknown	Not Imprinted	3.40209	0.866756	2.61487
chr1	31297064	31307711	+	LINC01778	ENSG00000223382	Unknown	Unknown	Unknown	Not Imprinted	3.40209	0.866756	2.61487
chr1	31316670	31316957	+	RN7SKP91	ENSG00000222784	Unknown	Unknown	Unknown	Not Imprinted	3.40209	0.866756	2.61487
chr1	31331005	31333101	+	RP1-65J11.5	ENSG00000235143	Unknown	Unknown	Unknown	Not Imprinted	3.40209	0.866756	2.61487
chr1	31342313	31381605	-	SDC3	ENSG00000162512	Unknown	Unknown	Unknown	Not Imprinted	3.40209	0.866756	2.61487
chr1	31404353	31538838	-	PUM1	ENSG00000134644	biallelic	Unknown	monoallelic	Not Imprinted	3.40209	1.39597	2.61487
chr1	31408535	31408620	-	SNORD103A	ENSG00000200154	Unknown	Unknown	Unknown	Not Imprinted	3.40209	0.866756	2.61487
chr1	31421964	31422049	-	SNORD103B	ENSG00000202107	Unknown	Unknown	Unknown	Not Imprinted	0.480525	1.39597	-0.0378539
chr1	31441011	31441083	-	SNORD85	ENSG00000200181	Unknown	Unknown	Unknown	Not Imprinted	0.480525	1.39597	-0.0378539
chr1	31509581	31510087	+	RP11-201O14.1	ENSG00000237329	Unknown	Unknown	Unknown	Not Imprinted	0.480525	1.39597	-0.0378539
chr1	31523719	31523881	+	RP11-201O14.2	ENSG00000232768	Unknown	Unknown	Unknown	Not Imprinted	0.480525	1.39597	-0.0378539
chr1	31567834	31568405	-	SELENOWP1	ENSG00000215900	Unknown	Unknown	Unknown	Not Imprinted	1.90135	1.39597	-0.0378539
chr1	31581035	31581470	-	RP11-490K7.1	ENSG00000225142	Unknown	Unknown	Unknown	Not Imprinted	1.90135	1.39597	-0.0378539
chr1	31652592	31712734	-	NKAIN1	ENSG00000084628	Unknown	Unknown	Unknown	Not Imprinted	1.90135	1.44988	-0.273166
chr1	31732415	31769635	-	SNRNP40	ENSG00000060688	biallelic	Unknown	Unknown	Not Imprinted	1.90135	1.44988	-0.273166
chr1	31736092	31736528	-	RP11-490K7.4	ENSG00000229447	Unknown	Unknown	Unknown	Not Imprinted	1.90135	1.44988	-0.273166
chr1	31769829	31837800	+	ZCCHC17	ENSG00000121766	Unknown	Unknown	monoallelic	Not Imprinted	1.90135	1.44988	-0.273166
chr1	31805914	31819646	-	RP11-266K22.2	ENSG00000229044	Unknown	Unknown	Unknown	Not Imprinted	1.90135	1.44988	-0.273166
chr1	31838100	31849697	-	FABP3	ENSG00000121769	Unknown	Unknown	Unknown	Not Imprinted	1.90135	1.44988	-0.273166
chr1	31882412	31907527	+	SERINC2	ENSG00000168528	Unknown	Unknown	Unknown	Not Imprinted	3.82486	1.44988	0.216296
chr1	31902192	31902614	-	AC114494.1	ENSG00000268950	Unknown	Unknown	Unknown	Not Imprinted	3.82486	1.44988	0.216296
chr1	31960436	31961777	-	RP11-439L8.2	ENSG00000215899	Unknown	Unknown	Unknown	Not Imprinted	3.82486	1.44988	0.216296
chr1	31970419	31970525	-	RNU6-40P	ENSG00000206981	Unknown	Unknown	Unknown	Not Imprinted	3.82486	1.44988	0.216296
chr1	31971827	32048907	+	LINC01226	ENSG00000284543	Unknown	Unknown	Unknown	Not Imprinted	3.82486	1.44988	0.216296
chr1	31971841	31974167	+	RP11-439L8.3	ENSG00000228682	Unknown	Unknown	Unknown	Not Imprinted	3.82486	1.44988	0.216296
chr1	32037186	32043499	-	RP11-73M7.1	ENSG00000229167	Unknown	Unknown	Unknown	Not Imprinted	1.47455	1.44988	0.216296
chr1	32042086	32053287	+	TINAGL1	ENSG00000142910	Unknown	Unknown	Unknown	Not Imprinted	1.47455	1.44988	0.216296
chr1	32083287	32098119	+	HCRTR1	ENSG00000121764	Unknown	Unknown	Unknown	Not Imprinted	1.47455	1.44988	0.216296
chr1	32095467	32110497	-	PEF1	ENSG00000162517	Unknown	Unknown	Unknown	Not Imprinted	1.47455	1.06006	0.256323
chr1	32109650	32125763	+	PEF1-AS1	ENSG00000235790	Unknown	Unknown	Unknown	Not Imprinted	1.47455	1.06006	0.256323
chr1	32110295	32114972	+	RP11-73M7.9	ENSG00000264078	Unknown	Unknown	Unknown	Not Imprinted	1.47455	1.06006	0.256323
chr1	32117864	32169920	-	COL16A1	ENSG00000084636	Unknown	Unknown	Unknown	Not Imprinted	1.47455	1.06006	0.256323
chr1	32192718	32230494	-	ADGRB2	ENSG00000121753	Unknown	Unknown	Unknown	Not Imprinted	1.47455	1.06006	0.256323
chr1	32224261	32224336	-	MIR4254	ENSG00000266580	Unknown	Unknown	Unknown	Not Imprinted	1.47455	1.06006	0.256323
chr1	32254731	32256923	+	RP11-84A19.3	ENSG00000254545	Unknown	Unknown	Unknown	Not Imprinted	1.47455	1.06006	0.256323
chr1	32256023	32281652	-	SPOCD1	ENSG00000134668	Unknown	Unknown	Unknown	Not Imprinted	1.47455	1.06006	0.256323
chr1	32307620	32321169	-	RP11-84A19.2	ENSG00000203620	Unknown	Unknown	Unknown	Not Imprinted	0.857542	1.06006	-0.317206
chr1	32317514	32387442	-	RP11-84A19.4	ENSG00000269967	Unknown	Unknown	Unknown	Not Imprinted	0.857542	1.06006	-0.317206
chr1	32372022	32410457	-	PTP4A2	ENSG00000184007	biallelic	Unknown	Unknown	Not Imprinted	0.857542	1.06006	-0.317206
chr1	32379174	32380745	+	AL136115.1	ENSG00000212673	Unknown	Unknown	Unknown	Not Imprinted	0.857542	1.06006	-0.317206
chr1	32385164	32385229	-	RP4-534N18.5	ENSG00000288678	Unknown	Unknown	Unknown	Not Imprinted	0.857542	1.06006	-0.317206
chr1	32398621	32399576	+	RP4-534N18.2	ENSG00000228634	Unknown	Unknown	Unknown	Not Imprinted	0.857542	1.06006	-0.317206
chr1	32437790	32452635	-	RP4-534N18.4	ENSG00000284702	Unknown	Unknown	Unknown	Not Imprinted	0.857542	1.06006	-0.317206
chr1	32479469	32526451	+	KHDRBS1	ENSG00000121774	Unknown	Unknown	Unknown	Not Imprinted	0.857542	1.06006	-0.184703
chr1	32517892	32539075	-	RP11-277A4.4	ENSG00000203325	Unknown	Unknown	Unknown	Not Imprinted	0.857542	1.06006	-0.184703
chr1	32537632	32568467	+	TMEM39B	ENSG00000121775	Unknown	Unknown	Unknown	Not Imprinted	0.857542	-0.196515	-0.184703
chr1	32552550	32552608	+	MIR5585	ENSG00000266203	Unknown	Unknown	Unknown	Not Imprinted	0.412435	-0.196515	-0.184703
chr1	32573657	32642164	+	KPNA6	ENSG00000025800	biallelic	Unknown	Unknown	Not Imprinted	0.412435	-0.196515	-0.184703
chr1	32636334	32642169	+	RP4-622L5.2	ENSG00000250135	Unknown	Unknown	Unknown	Not Imprinted	0.412435	-0.196515	-0.184703
chr1	32645276	32663886	+	TXLNA	ENSG00000084652	Unknown	Unknown	Unknown	Not Imprinted	0.412435	-0.0387387	0.0277897
chr1	32666196	32671054	+	CCDC28B	ENSG00000160050	biallelic	Unknown	Unknown	Not Imprinted	0.412435	-0.0387387	0.0277897
chr1	32670370	32672415	-	RP4-622L5.7	ENSG00000224066	Unknown	Unknown	Unknown	Not Imprinted	0.412435	-0.0387387	0.0277897
chr1	32671272	32674283	+	IQCC	ENSG00000160051	biallelic	Unknown	Unknown	Not Imprinted	0.412435	-0.0387387	0.0277897
chr1	32674690	32681793	+	DCDC2B	ENSG00000222046	Unknown	Unknown	Unknown	Not Imprinted	0.412435	-0.0387387	0.0277897
chr1	32680073	32687960	-	TMEM234	ENSG00000160055	biallelic	Unknown	Unknown	Not Imprinted	0.412435	-0.0387387	0.0277897
chr1	32686678	32710998	+	EIF3I	ENSG00000084623	maternal	Unknown	Unknown	Not Imprinted	0.412435	-0.0387387	0.0277897
chr1	32697259	32707221	-	MTMR9LP	ENSG00000220785	Unknown	Unknown	Unknown	Not Imprinted	0.412435	-0.0387387	0.0277897
chr1	32712823	32714457	+	FAM167B	ENSG00000183615	Unknown	Unknown	Unknown	Not Imprinted	0.412435	-0.0387387	0.0277897
chr1	32716840	32751766	+	LCK	ENSG00000182866	Unknown	Unknown	Unknown	Not Imprinted	0.412435	-0.0387387	0.0277897
chr1	32757684	32799236	+	HDAC1	ENSG00000116478	Unknown	Unknown	Unknown	Not Imprinted	0.412435	-0.0387387	0.0277897
chr1	32799440	32801834	-	MARCKSL1	ENSG00000175130	Unknown	Unknown	Unknown	Not Imprinted	0.412435	-0.0387387	0.0277897
chr1	32814795	32816264	-	RP4-811H24.9	ENSG00000233775	Unknown	Unknown	Unknown	Not Imprinted	0.412435	-0.0387387	0.0277897
chr1	32817122	32829913	+	TSSK3	ENSG00000162526	Unknown	Unknown	Unknown	Not Imprinted	0.412435	-0.0387387	0.0277897
chr1	32826871	32829879	-	FAM229A	ENSG00000225828	Unknown	Unknown	Unknown	Not Imprinted	0.412435	-0.0387387	0.0277897
chr1	32830234	32860332	-	BSDC1	ENSG00000160058	Unknown	Unknown	Unknown	Not Imprinted	0.412435	-0.0387387	0.0277897
chr1	32867710	32868716	-	GAPDHP20	ENSG00000224333	Unknown	Unknown	Unknown	Not Imprinted	0.412435	-0.0387387	-0.335866
chr1	32887580	32887920	+	RP11-395N6.4	ENSG00000270850	Unknown	Unknown	Unknown	Not Imprinted	0.785162	-0.33139	-0.335866
chr1	32888815	32892390	-	LRRC37A12P	ENSG00000229259	Unknown	Unknown	Unknown	Not Imprinted	0.785162	-0.33139	-0.335866
chr1	32923436	32923733	+	RN7SL122P	ENSG00000263529	Unknown	Unknown	Unknown	Not Imprinted	0.785162	-0.33139	-0.335866
chr1	32930658	33066393	+	RP1-27O5.3	ENSG00000254553	Unknown	Unknown	Unknown	Not Imprinted	0.785162	-0.33139	-0.335866
chr1	32930673	32962287	+	ZBTB8B	ENSG00000273274	Unknown	Unknown	Unknown	Not Imprinted	0.785162	-0.33139	-0.335866
chr1	33005028	33071542	+	ZBTB8A	ENSG00000160062	Unknown	Unknown	Unknown	Not Imprinted	0.785162	-0.33139	-0.335866
chr1	33065773	33116504	-	ZBTB8OS	ENSG00000176261	Unknown	Unknown	Unknown	Not Imprinted	0.785162	-0.33139	-0.335866
chr1	33116743	33151812	+	RBBP4	ENSG00000162521	Unknown	Unknown	monoallelic	Not Imprinted	0.785162	-0.268517	-0.291731
chr1	33145507	33169197	-	SYNC	ENSG00000162520	Unknown	Unknown	monoallelic	Not Imprinted	0.785162	-0.268517	-0.291731
chr1	33183335	33190838	-	RP11-114B7.6	ENSG00000224409	Unknown	Unknown	Unknown	Not Imprinted	0.785162	-0.268517	-0.291731
chr1	33207431	33240571	+	KIAA1522	ENSG00000162522	Unknown	Unknown	Unknown	Not Imprinted	0.785162	-0.268517	-0.291731
chr1	33240838	33282981	-	YARS1	ENSG00000134684	biallelic	Unknown	Unknown	Not Imprinted	0.785162	-0.268517	-0.291731
chr1	33282368	33324476	+	S100PBP	ENSG00000116497	Unknown	Unknown	Unknown	Not Imprinted	0.785162	-0.268517	-0.291731
chr1	33327869	33338083	-	FNDC5	ENSG00000160097	Unknown	Unknown	Unknown	Not Imprinted	0.785162	-0.268517	0.295427
chr1	33351595	33364042	+	HPCA	ENSG00000121905	Unknown	Unknown	Unknown	Not Imprinted	1.33489	-0.318122	0.295427
chr1	33360195	33367039	-	TMEM54	ENSG00000121900	Unknown	Unknown	Unknown	Not Imprinted	1.33489	-0.318122	0.295427
chr1	33391055	33417239	+	RP5-1174N9.3	ENSG00000287691	Unknown	Unknown	Unknown	Not Imprinted	1.33489	-0.318122	0.295427
chr1	33391895	33392000	+	AL031602.1	ENSG00000221423	Unknown	Unknown	Unknown	Not Imprinted	1.33489	-0.318122	0.295427
chr1	33402046	33430410	-	RNF19B	ENSG00000116514	biallelic	Unknown	Unknown	Not Imprinted	1.33489	-0.318122	0.295427
chr1	33439154	33440064	+	RP5-1174N9.2	ENSG00000278966	Unknown	Unknown	Unknown	Not Imprinted	1.33489	-0.318122	0.295427
chr1	33439268	33439642	+	FKSG48	ENSG00000267885	Unknown	Unknown	Unknown	Not Imprinted	1.33489	-0.318122	0.295427
chr1	33445548	33446073	+	RP4-803A2.1	ENSG00000217644	Unknown	Unknown	Unknown	Not Imprinted	1.33489	-0.318122	0.295427
chr1	33452553	33453834	+	RP4-803A2.2	ENSG00000239670	Unknown	Unknown	Unknown	Not Imprinted	1.33489	-0.318122	0.295427
chr1	33452676	33498070	+	RP1-117O3.2	ENSG00000236065	Unknown	Unknown	Unknown	Not Imprinted	1.33489	-0.318122	0.295427
chr1	33473541	33546597	-	AK2	ENSG00000004455	paternal	Unknown	Unknown	Not Imprinted	1.33489	-0.318122	0.295427
chr1	33546705	33589093	+	AZIN2	ENSG00000142920	Unknown	Unknown	Unknown	Not Imprinted	1.78166	0.0965449	0.547602
chr1	33607472	33608831	-	RP11-131M11.2	ENSG00000278997	Unknown	Unknown	Unknown	Not Imprinted	1.78166	0.0965449	0.547602
chr1	33611000	33647660	-	TRIM62	ENSG00000116525	Unknown	Unknown	Unknown	Not Imprinted	1.78166	0.0965449	0.547602
chr1	33628452	33631899	+	RP11-131M11.3	ENSG00000279179	Unknown	Unknown	Unknown	Not Imprinted	1.78166	0.0965449	0.547602
chr1	33660389	33665954	+	RP11-131M11.4	ENSG00000284721	Unknown	Unknown	Unknown	Not Imprinted	1.78166	0.0965449	0.547602
chr1	33722093	33766320	+	ZNF362	ENSG00000160094	Unknown	Unknown	Unknown	Not Imprinted	1.78166	0.538005	0.547602
chr1	33726813	33727281	+	RP11-415J8.7	ENSG00000270115	Unknown	Unknown	Unknown	Not Imprinted	1.78166	0.0965449	0.547602
chr1	33764975	33766320	+	AL513327.1	ENSG00000256142	Unknown	Unknown	Unknown	Not Imprinted	1.78166	0.538005	0.547602
chr1	33772367	33786699	-	A3GALT2	ENSG00000184389	Unknown	Unknown	Unknown	Not Imprinted	1.78166	0.538005	0.547602
chr1	33772949	33814846	+	RP11-415J8.3	ENSG00000225313	Unknown	Unknown	Unknown	Not Imprinted	1.78166	0.538005	0.547602
chr1	33789224	33896696	-	PHC2	ENSG00000134686	Unknown	Unknown	Unknown	Not Imprinted	1.78166	0.538005	0.547602
chr1	33797994	33798093	-	MIR3605	ENSG00000266239	Unknown	Unknown	Unknown	Not Imprinted	1.78166	0.538005	0.547602
chr1	33802167	33802465	-	RN7SKP16	ENSG00000222112	Unknown	Unknown	Unknown	Not Imprinted	1.78166	0.538005	0.547602
chr1	33815953	33828846	+	PHC2-AS1	ENSG00000233246	Unknown	Unknown	Unknown	Not Imprinted	1.78166	0.538005	0.547602
chr1	33907626	33907712	-	AL138837.1	ENSG00000221225	Unknown	Unknown	Unknown	Not Imprinted	1.78166	0.538005	0.547602
chr1	33931850	33934555	+	TLR12P	ENSG00000234512	Unknown	Unknown	Unknown	Not Imprinted	1.78166	0.538005	0.547602
chr1	33938246	33967243	+	ZSCAN20	ENSG00000121903	Unknown	Unknown	Unknown	Not Imprinted	1.78166	0.538005	1.00118
chr1	33977608	33978343	-	RP4-580O19.2	ENSG00000235907	Unknown	Unknown	Unknown	Not Imprinted	2.60977	0.130278	1.00118
chr1	33979598	34631443	-	CSMD2	ENSG00000121904	Unknown	Unknown	Unknown	Not Imprinted	2.60977	0.130278	1.00118
chr1	34304124	34305741	+	HSPD1P14	ENSG00000227000	Unknown	Unknown	Unknown	Not Imprinted	2.60977	-0.197571	1.00118
chr1	34326076	34330392	+	HMGB4	ENSG00000176256	Unknown	Unknown	Unknown	Not Imprinted	2.60977	-0.197571	1.00118
chr1	34334554	34359327	+	CSMD2-AS1	ENSG00000231163	Unknown	Unknown	Unknown	Not Imprinted	2.60977	-0.197571	1.00118
chr1	34578550	34578664	+	RNA5SP42	ENSG00000201148	Unknown	Unknown	Unknown	Not Imprinted	2.60977	-0.197571	1.00118
chr1	34632484	34684732	+	C1orf94	ENSG00000142698	Unknown	Unknown	Unknown	Not Imprinted	2.60977	-0.197571	1.00118
chr1	34641467	34641550	-	AC115286.1	ENSG00000221053	Unknown	Unknown	Unknown	Not Imprinted	2.60977	-0.197571	1.00118
chr1	34742460	34742893	-	RP4-657M3.2	ENSG00000270241	Unknown	Unknown	Unknown	Not Imprinted	2.60977	-0.197571	1.00118
chr1	35105758	35151333	-	RP4-651I17.1	ENSG00000287703	Unknown	Unknown	Unknown	Not Imprinted	2.60977	-0.197571	1.00118
chr1	35135200	35135295	-	MIR552	ENSG00000207941	Unknown	Unknown	Unknown	Not Imprinted	2.60977	-0.197571	1.00118
chr1	35178338	35325356	-	SMIM12	ENSG00000163866	biallelic	Unknown	Unknown	Not Imprinted	2.60977	-0.197571	1.00118
chr1	35220648	35224113	+	GJB5	ENSG00000189280	Unknown	Unknown	Unknown	Not Imprinted	2.60977	-0.197571	1.00118
chr1	35225341	35227928	+	GJB4	ENSG00000189433	Unknown	Unknown	Unknown	Not Imprinted	2.60977	-0.197571	1.00118
chr1	35227027	35253698	-	RP1-34M23.5	ENSG00000255811	Unknown	Unknown	Unknown	Not Imprinted	2.60977	-0.197571	1.00118
chr1	35244162	35244245	-	AL121988.1	ENSG00000216162	Unknown	Unknown	Unknown	Not Imprinted	-0.983709	-0.207783	-0.154911
chr1	35246815	35251970	+	GJB3	ENSG00000188910	Unknown	Unknown	Unknown	Not Imprinted	-0.983709	-0.207783	-0.154911
chr1	35258600	35261348	+	GJA4	ENSG00000187513	Unknown	Unknown	Unknown	Not Imprinted	-0.983709	-0.207783	-0.154911
chr1	35316295	35317156	+	RP5-997D16.2	ENSG00000230163	Unknown	Unknown	Unknown	Not Imprinted	-0.983709	-0.207783	-0.154911
chr1	35331037	35395251	-	DLGAP3	ENSG00000116544	Unknown	Unknown	Unknown	Not Imprinted	-0.983709	-0.207783	-0.154911
chr1	35439957	35450914	-	RP11-244H3.5	ENSG00000284773	Unknown	Unknown	Unknown	Not Imprinted	-0.983709	-0.207783	-0.154911
chr1	35441300	35444307	-	GPR199P	ENSG00000241014	Unknown	Unknown	Unknown	Not Imprinted	-0.983709	-0.207783	-0.154911
chr1	35447134	35497342	-	RP11-244H3.4	ENSG00000271741	Unknown	Unknown	Unknown	Not Imprinted	-0.983709	-0.207783	-0.154911
chr1	35447136	35450954	-	TMEM35B	ENSG00000243749	Unknown	Unknown	Unknown	Not Imprinted	-0.983709	-0.207783	-0.154911
chr1	35451766	35497546	-	ZMYM6	ENSG00000163867	Unknown	Unknown	Unknown	Not Imprinted	-0.983709	-0.207783	-0.154911
chr1	35497773	35581460	+	ZMYM1	ENSG00000197056	Unknown	Unknown	Unknown	Not Imprinted	-0.983709	-0.207783	-0.154911
chr1	35519069	35524872	+	RPL12P45	ENSG00000233940	Unknown	Unknown	Unknown	Not Imprinted	-0.983709	-0.207783	-0.154911
chr1	35587623	35588085	+	EFCAB14P1	ENSG00000228348	Unknown	Unknown	Unknown	Not Imprinted	-0.983709	-0.207783	-0.154911
chr1	35607116	35612036	-	RP11-181E22.4	ENSG00000284640	Unknown	Unknown	Unknown	Not Imprinted	-0.983709	-0.207783	-0.154911
chr1	35641979	35658746	-	SFPQ	ENSG00000116560	Unknown	Unknown	Unknown	Not Imprinted	-0.983709	-0.0813871	-0.0803251
chr1	35729823	35730083	-	RN7SL136P	ENSG00000263591	Unknown	Unknown	Unknown	Not Imprinted	-0.983709	-0.0813871	-0.0803251
chr1	35734310	35887659	+	ZMYM4	ENSG00000146463	Unknown	Unknown	monoallelic	Not Imprinted	-0.983709	-0.0813871	-0.0803251
chr1	35757801	35758099	-	RN7SL503P	ENSG00000240374	Unknown	Unknown	Unknown	Not Imprinted	-0.983709	-0.0813871	-0.0803251
chr1	35816323	35817208	+	RPL5P4	ENSG00000229994	Unknown	Unknown	Unknown	Not Imprinted	-0.983709	-0.0813871	-0.0803251
chr1	35824423	35831678	-	ZMYM4-AS1	ENSG00000227409	Unknown	Unknown	monoallelic	Not Imprinted	-0.983709	-0.0813871	-0.0803251
chr1	35893417	35893494	-	RNY5P1	ENSG00000202129	Unknown	Unknown	Unknown	Not Imprinted	-0.871631	-0.0813871	-0.0452692
chr1	35899093	36023551	-	KIAA0319L	ENSG00000142687	Unknown	Unknown	Unknown	Not Imprinted	-0.871631	0.147155	-0.0452692
chr1	35975343	35977039	+	RP4-728D4.3	ENSG00000236274	Unknown	Unknown	Unknown	Not Imprinted	-0.871631	0.147155	-0.0452692
chr1	36023074	36032875	+	NCDN	ENSG00000020129	Unknown	Unknown	Unknown	Not Imprinted	-0.871631	0.306609	-0.0452692
chr1	36035414	36043330	-	TFAP2E-AS1	ENSG00000239636	Unknown	Unknown	Unknown	Not Imprinted	-1.1124	0.306609	-0.145788
chr1	36038915	36060929	+	TFAP2E	ENSG00000116819	Unknown	Unknown	Unknown	Not Imprinted	-1.1124	0.306609	-0.145788
chr1	36065142	36107127	-	PSMB2	ENSG00000126067	Unknown	Unknown	Unknown	Not Imprinted	-1.1124	0.306609	-0.145788
chr1	36171626	36171875	-	RN7SL281P	ENSG00000239859	Unknown	Unknown	Unknown	Not Imprinted	-1.1124	0.306609	-0.145788
chr1	36179478	36184495	-	C1orf216	ENSG00000142686	Unknown	Unknown	Unknown	Not Imprinted	-1.1124	0.306609	-0.145788
chr1	36185819	36235579	-	CLSPN	ENSG00000092853	Unknown	monoallelic	monoallelic	Not Imprinted	-1.1124	0.306609	-0.145788
chr1	36204990	36209177	+	RP11-435D7.3	ENSG00000232335	Unknown	Unknown	Unknown	Not Imprinted	-1.1124	0.306609	-0.145788
chr1	36273617	36323491	+	AGO4	ENSG00000134698	Unknown	Unknown	Unknown	Not Imprinted	-0.868717	0.306609	-0.397672
chr1	36335409	36396133	+	AGO1	ENSG00000092847	Unknown	monoallelic	monoallelic	Not Imprinted	-0.868717	-0.109698	-0.397672
chr1	36338871	36339353	-	CFAP97P1	ENSG00000271164	Unknown	Unknown	Unknown	Not Imprinted	-0.868717	-0.109698	-0.397672
chr1	36374581	36376473	-	RP4-789D17.6	ENSG00000286899	Unknown	Unknown	Unknown	Not Imprinted	-0.868717	-0.109698	-0.397672
chr1	36395321	36395716	-	RP4-789D17.5	ENSG00000271914	Unknown	Unknown	Unknown	Not Imprinted	-0.868717	-0.109698	-0.397672
chr1	36396319	36538101	+	AGO3	ENSG00000126070	Unknown	Unknown	monoallelic	Not Imprinted	-0.868717	-0.109698	-0.397672
chr1	36457710	36479231	-	RP4-665N4.8	ENSG00000271554	Unknown	Unknown	Unknown	Not Imprinted	-0.868717	-0.109698	-0.397672
chr1	36545667	36549627	-	RP4-665N4.4	ENSG00000232862	Unknown	Unknown	Unknown	Not Imprinted	-0.868717	-0.109698	-0.397672
chr1	36549695	36553876	+	TEKT2	ENSG00000092850	Unknown	Unknown	Unknown	Not Imprinted	-0.330094	0.813335	0.173163
chr1	36554493	36559533	+	ADPRS	ENSG00000116863	Unknown	Unknown	Unknown	Not Imprinted	-0.330094	0.813335	0.173163
chr1	36560840	36590823	-	COL8A2	ENSG00000171812	Unknown	Unknown	Unknown	Not Imprinted	-0.330094	0.813335	0.173163
chr1	36602171	36621654	-	TRAPPC3	ENSG00000054116	Unknown	Unknown	Unknown	Not Imprinted	-0.330094	0.813335	0.173163
chr1	36621180	36646450	+	MAP7D1	ENSG00000116871	Unknown	Unknown	Unknown	Not Imprinted	-0.330094	0.813335	0.173163
chr1	36657516	36657769	+	RN7SL131P	ENSG00000264592	Unknown	Unknown	Unknown	Not Imprinted	-0.330094	0.813335	0.173163
chr1	36690033	36770958	+	THRAP3	ENSG00000054118	Unknown	Unknown	monoallelic	Not Imprinted	0.477015	0.813335	0.173163
chr1	36707499	36707757	-	UBE2V2P4	ENSG00000231849	Unknown	Unknown	Unknown	Not Imprinted	-0.330094	0.813335	0.173163
chr1	36771969	36794941	+	SH3D21	ENSG00000214193	Unknown	Unknown	Unknown	Not Imprinted	0.477015	0.813335	0.173163
chr1	36787631	36789755	-	EVA1B	ENSG00000142694	Unknown	Unknown	Unknown	Not Imprinted	0.477015	0.813335	0.173163
chr1	36795231	36801007	+	RP11-268J15.6	ENSG00000286379	Unknown	Unknown	Unknown	Not Imprinted	0.477015	0.813335	0.173163
chr1	36805225	36851525	-	STK40	ENSG00000196182	biallelic	Unknown	Unknown	Not Imprinted	0.477015	0.813335	0.173163
chr1	36856839	36863509	-	LSM10	ENSG00000181817	biallelic	Unknown	Unknown	Not Imprinted	0.477015	0.813335	0.173163
chr1	36868322	36868460	-	RNU4-27P	ENSG00000222821	Unknown	Unknown	Unknown	Not Imprinted	0.477015	0.813335	0.173163
chr1	36881428	36916052	-	OSCP1	ENSG00000116885	Unknown	Unknown	Unknown	Not Imprinted	0.477015	0.813335	1.01958
chr1	36921319	36929985	-	MRPS15	ENSG00000116898	Unknown	Unknown	Unknown	Not Imprinted	0.477015	0.813335	1.01958
chr1	36931644	36948879	-	CSF3R	ENSG00000119535	Unknown	Unknown	Unknown	Not Imprinted	1.10351	-0.127668	1.01958
chr1	37095936	37096458	+	FTLP18	ENSG00000230214	Unknown	Unknown	Unknown	Not Imprinted	1.10351	-0.127668	1.01958
chr1	37169554	37176183	+	RP11-251B9.1	ENSG00000284705	Unknown	Unknown	Unknown	Not Imprinted	1.10351	-0.127668	1.01958
chr1	37233723	37235326	-	RP4-614N24.3	ENSG00000284720	Unknown	Unknown	Unknown	Not Imprinted	1.10351	-0.127668	1.01958
chr1	37235413	37241369	+	RP4-614N24.1	ENSG00000234481	Unknown	Unknown	Unknown	Not Imprinted	1.10351	-0.127668	1.01958
chr1	37261128	37500116	-	GRIK3	ENSG00000163873	Unknown	Unknown	Unknown	Not Imprinted	1.10351	-0.127668	1.01958
chr1	37599090	37601747	+	RP3-406M12.1	ENSG00000284650	Unknown	Unknown	Unknown	Not Imprinted	1.10351	-0.127668	1.01958
chr1	37620362	37790701	-	RP5-1180C18.1	ENSG00000223944	Unknown	Unknown	Unknown	Not Imprinted	1.10351	-0.127668	1.01958
chr1	37627164	37627235	+	MIR4255	ENSG00000264698	Unknown	Unknown	Unknown	Not Imprinted	1.10351	-0.127668	1.01958
chr1	37669211	37669317	+	RNU6-636P	ENSG00000207328	Unknown	Unknown	Unknown	Not Imprinted	1.10351	-0.127668	1.01958
chr1	37730278	37730387	-	RNA5SP43	ENSG00000252368	Unknown	Unknown	Unknown	Not Imprinted	1.10351	-0.127668	1.01958
chr1	37796453	37796597	+	RPS29P6	ENSG00000230451	Unknown	Unknown	Unknown	Not Imprinted	1.10351	-0.127668	1.01958
chr1	37816535	37940012	-	LINC01137	ENSG00000233621	Unknown	Unknown	Unknown	Not Imprinted	3.12716	-0.0138919	1.01958
chr1	37940181	37949978	+	ZC3H12A	ENSG00000163874	Unknown	Unknown	Unknown	Not Imprinted	3.12716	-0.0138919	-0.293642
chr1	37955594	37980367	-	MEAF6	ENSG00000163875	Unknown	Unknown	Unknown	Not Imprinted	3.12716	-0.0138919	-0.293642
chr1	37966536	37966595	-	MIR5581	ENSG00000263675	Unknown	Unknown	Unknown	Not Imprinted	3.12716	-0.0138919	-0.293642
chr1	38000050	38019894	-	SNIP1	ENSG00000163877	Unknown	Unknown	Unknown	Not Imprinted	3.12716	-0.0138919	-0.293642
chr1	38010364	38010895	+	FTH1P1	ENSG00000232273	Unknown	Unknown	Unknown	Not Imprinted	3.12716	-0.0138919	-0.293642
chr1	38021848	38022100	+	RP3-423B22.5	ENSG00000237749	Unknown	Unknown	Unknown	Not Imprinted	3.12716	-0.0138919	-0.293642
chr1	38022520	38032458	+	DNALI1	ENSG00000163879	Unknown	Unknown	Unknown	Not Imprinted	3.12716	-0.0138919	-0.293642
chr1	38032417	38061538	-	GNL2	ENSG00000134697	Unknown	Unknown	Unknown	Not Imprinted	3.12716	-0.0138919	-0.293642
chr1	38061727	38072937	+	RP11-566C13.2	ENSG00000284748	Unknown	Unknown	Unknown	Not Imprinted	3.12716	0.197377	-0.293642
chr1	38076951	38100564	-	RSPO1	ENSG00000169218	Unknown	Unknown	Unknown	Not Imprinted	3.12716	0.197377	-0.293642
chr1	38147242	38157921	-	C1orf109	ENSG00000116922	biallelic	monoallelic	Unknown	Not Imprinted	3.12716	0.197377	-0.293642
chr1	38158153	38175391	+	CDCA8	ENSG00000134690	paternal	monoallelic	monoallelic	Not Imprinted	3.12716	0.197377	-0.0596113
chr1	38179552	38230805	-	EPHA10	ENSG00000183317	Unknown	Unknown	Unknown	Not Imprinted	3.12716	0.197377	-0.0596113
chr1	38242342	38245090	+	ACTN4P2	ENSG00000214141	Unknown	Unknown	Unknown	Not Imprinted	3.12716	0.197377	-0.0596113
chr1	38248129	38248557	-	RP11-109P14.2	ENSG00000227416	Unknown	Unknown	Unknown	Not Imprinted	3.12716	0.197377	-0.0596113
chr1	38259519	38266809	+	MANEAL	ENSG00000185090	Unknown	Unknown	Unknown	Not Imprinted	3.12716	0.197377	-0.0596113
chr1	38265392	38266551	-	RP11-109P14.9	ENSG00000233728	Unknown	Unknown	Unknown	Not Imprinted	3.12716	0.197377	-0.0596113
chr1	38268617	38273880	-	YRDC	ENSG00000196449	biallelic	Unknown	Unknown	Not Imprinted	3.12716	0.211319	-0.0596113
chr1	38272651	38275126	+	C1orf122	ENSG00000197982	Unknown	Unknown	Unknown	Not Imprinted	3.12716	0.211319	-0.0596113
chr1	38275246	38325264	-	MTF1	ENSG00000188786	biallelic	Unknown	Unknown	Not Imprinted	3.12716	0.211319	-0.0596113
chr1	38292232	38293886	-	AL929472.1	ENSG00000230610	Unknown	Unknown	Unknown	Not Imprinted	3.12716	0.211319	-0.276134
chr1	38306658	38307348	+	RP11-109P14.8	ENSG00000235673	Unknown	Unknown	Unknown	Not Imprinted	3.12716	0.211319	-0.276134
chr1	38326369	38412729	-	INPP5B	ENSG00000204084	biallelic	Unknown	Unknown	Not Imprinted	3.12716	0.211319	-0.276134
chr1	38326369	38327252	+	RP11-109P14.10	ENSG00000230955	Unknown	Unknown	Unknown	Not Imprinted	3.12716	0.211319	-0.276134
chr1	38350695	38350789	+	RNU6-584P	ENSG00000222282	Unknown	Unknown	Unknown	Not Imprinted	3.12716	0.211319	-0.276134
chr1	38422647	38455747	-	SF3A3	ENSG00000183431	Unknown	Unknown	Unknown	Not Imprinted	3.12716	0.211319	-0.276134
chr1	38457134	38457241	+	RNU6-510P	ENSG00000212541	Unknown	Unknown	Unknown	Not Imprinted	3.12716	0.211319	-0.276134
chr1	38462442	38471278	-	FHL3	ENSG00000183386	Unknown	Unknown	Unknown	Not Imprinted	3.12716	0.211319	-0.276134
chr1	38474930	38490492	+	UTP11	ENSG00000183520	Unknown	Unknown	Unknown	Not Imprinted	3.12716	0.274499	0.479711
chr1	38509501	38512465	-	POU3F1	ENSG00000185668	Unknown	Unknown	Unknown	Not Imprinted	3.12716	0.274499	0.479711
chr1	38512986	38584697	+	MIR3659HG	ENSG00000224592	Unknown	Unknown	Unknown	Not Imprinted	3.12716	0.274499	0.479711
chr1	38546244	38546583	-	RP5-884C9.3	ENSG00000223589	Unknown	Unknown	Unknown	Not Imprinted	3.12716	0.274499	0.479711
chr1	38554903	38555001	+	MIR3659	ENSG00000265596	Unknown	Unknown	Unknown	Not Imprinted	3.12716	0.274499	0.479711
chr1	38595136	38606265	-	LINC02786	ENSG00000284623	Unknown	Unknown	Unknown	Not Imprinted	3.12716	0.274499	0.479711
chr1	38615216	38628217	+	RP11-214L19.3	ENSG00000286552	Unknown	Unknown	Unknown	Not Imprinted	3.12716	0.274499	0.479711
chr1	38659291	38676012	+	RP11-214L19.2	ENSG00000287987	Unknown	Unknown	Unknown	Not Imprinted	3.12716	0.274499	0.479711
chr1	38674706	38680478	-	LINC01343	ENSG00000237290	Unknown	Unknown	Unknown	Not Imprinted	3.12716	0.274499	0.479711
chr1	38849510	38850094	-	RP11-329N22.2	ENSG00000275350	Unknown	Unknown	Unknown	Not Imprinted	3.12716	0.274499	0.479711
chr1	38862331	38862437	+	RNU6-753P	ENSG00000200796	Unknown	Unknown	Unknown	Not Imprinted	3.12716	0.274499	0.479711
chr1	38940497	38982192	+	LINC01685	ENSG00000238063	Unknown	Unknown	Unknown	Not Imprinted	3.12716	0.274499	0.479711
chr1	39174603	39176562	+	HSPA5P1	ENSG00000215895	Unknown	Unknown	Unknown	Not Imprinted	3.12716	0.274499	0.437214
chr1	39219888	39281651	-	RP11-334L9.2	ENSG00000284632	Unknown	Unknown	Unknown	Not Imprinted	3.12716	0.274499	0.437214
chr1	39303870	39325444	-	RRAGC	ENSG00000116954	Unknown	Unknown	Unknown	Not Imprinted	3.12716	0.274499	0.437214
chr1	39305005	39340166	-	RP5-864K19.7	ENSG00000273637	Unknown	Unknown	Unknown	Not Imprinted	3.12716	0.274499	0.437214
chr1	39325584	39430710	+	RP5-864K19.4	ENSG00000228436	Unknown	Unknown	Unknown	Not Imprinted	3.12716	0.274499	0.258212
chr1	39328165	39339040	-	MYCBP	ENSG00000214114	Unknown	Unknown	Unknown	Not Imprinted	3.12716	0.274499	0.258212
chr1	39330173	39347289	-	RP5-864K19.6	ENSG00000274944	Unknown	Unknown	Unknown	Not Imprinted	3.12716	0.252734	0.258212
chr1	39339741	39347259	-	GJA9	ENSG00000131233	Unknown	Unknown	Unknown	Not Imprinted	3.12716	0.252734	0.258212
chr1	39351479	39407502	-	RHBDL2	ENSG00000158315	Unknown	Unknown	Unknown	Not Imprinted	3.12716	0.252734	0.258212
chr1	39392542	39392649	+	RNU6-605P	ENSG00000199963	Unknown	Unknown	Unknown	Not Imprinted	3.12716	0.252734	0.258212
chr1	39423947	39424597	-	EIF1P2	ENSG00000235549	Unknown	Unknown	Unknown	Not Imprinted	3.12716	0.252734	0.258212
chr1	39456948	39471731	+	AKIRIN1	ENSG00000174574	Unknown	monoallelic	Unknown	Not Imprinted	3.12716	0.252734	0.258212
chr1	39491990	39500308	+	NDUFS5	ENSG00000168653	Unknown	Unknown	Unknown	Not Imprinted	3.12716	0.252734	0.258212
chr1	39546988	39952849	+	MACF1	ENSG00000127603	Unknown	Unknown	monoallelic	Not Imprinted	3.12716	0.252734	0.258212
chr1	39586612	39586715	-	RNU6-608P	ENSG00000206654	Unknown	Unknown	Unknown	Not Imprinted	1.04715	0.226289	-0.286131
chr1	39619836	39619968	-	RNA5SP44	ENSG00000222378	Unknown	Unknown	Unknown	Not Imprinted	1.04715	0.226289	-0.286131
chr1	39692342	39704292	-	RP11-416A14.2	ENSG00000287422	Unknown	Unknown	Unknown	Not Imprinted	1.04715	0.226289	-0.286131
chr1	39715510	39723321	-	RP11-420K8.1	ENSG00000226438	Unknown	Unknown	Unknown	Not Imprinted	1.04715	0.226289	-0.286131
chr1	39769966	39770570	-	HSPE1P8	ENSG00000217897	Unknown	Unknown	Unknown	Not Imprinted	1.04715	0.226289	-0.376353
chr1	39957308	39995541	+	BMP8A	ENSG00000183682	Unknown	Unknown	Unknown	Not Imprinted	1.04715	0.226289	-0.376353
chr1	39980628	39982162	+	OXCT2P1	ENSG00000237624	Unknown	Unknown	Unknown	Not Imprinted	1.04715	0.226289	-0.376353
chr1	39987952	40025343	-	PPIEL	ENSG00000243970	Unknown	Unknown	Unknown	Not Imprinted	1.04715	0.226289	-0.376353
chr1	40026381	40042462	-	PABPC4	ENSG00000090621	Unknown	Unknown	Unknown	Not Imprinted	1.62101	0.226289	-0.376353
chr1	40030724	40039532	+	PABPC4-AS1	ENSG00000228060	Unknown	Unknown	Unknown	Not Imprinted	1.62101	0.144562	-0.376353
chr1	40033046	40033180	-	SNORA55	ENSG00000201457	Unknown	Unknown	Unknown	Not Imprinted	1.62101	0.144562	-0.376353
chr1	40089107	40105315	-	HEYL	ENSG00000163909	Unknown	Unknown	Unknown	Not Imprinted	1.62101	0.144562	0.0123891
chr1	40099088	40099575	+	RP1-144F13.3	ENSG00000225903	Unknown	Unknown	Unknown	Not Imprinted	1.62101	0.144562	0.0123891
chr1	40116901	40137779	-	NT5C1A	ENSG00000116981	Unknown	Unknown	Unknown	Not Imprinted	1.62101	0.144562	0.0123891
chr1	40144320	40157157	-	HPCAL4	ENSG00000116983	Unknown	Unknown	Unknown	Not Imprinted	1.62101	0.144562	0.0123891
chr1	40157854	40229586	+	PPIE	ENSG00000084072	maternal	Unknown	Unknown	Not Imprinted	1.62101	0.144562	0.0123891
chr1	40183700	40184267	+	RP1-144F13.4	ENSG00000225333	Unknown	Unknown	Unknown	Not Imprinted	1.62101	0.144562	0.0123891
chr1	40189238	40189299	-	RNU7-121P	ENSG00000252413	Unknown	Unknown	Unknown	Not Imprinted	1.62101	0.144562	0.0123891
chr1	40222854	40254537	-	BMP8B	ENSG00000116985	biallelic	Unknown	Unknown	Not Imprinted	1.62101	0.198801	0.0123891
chr1	40235195	40237020	-	OXCT2	ENSG00000198754	Unknown	Unknown	Unknown	Not Imprinted	1.62101	0.198801	0.0123891
chr1	40245641	40247090	+	BMP8B-AS1	ENSG00000285905	Unknown	Unknown	Unknown	Not Imprinted	1.62101	0.198801	0.0123891
chr1	40254648	40255843	+	RP1-118J21.25	ENSG00000261798	Unknown	Unknown	Unknown	Not Imprinted	1.62101	0.198801	0.0123891
chr1	40261515	40261668	-	RP1-118J21.24	ENSG00000229213	Unknown	Unknown	Unknown	Not Imprinted	1.62101	0.198801	0.0123891
chr1	40265094	40275122	+	RP1-118J21.27	ENSG00000284719	Unknown	Unknown	Unknown	Not Imprinted	1.99081	0.198801	0.0123891
chr1	40267086	40283132	-	LINC02811	ENSG00000284678	Unknown	Unknown	Unknown	Not Imprinted	1.99081	0.198801	0.0123891
chr1	40303782	40349183	-	TRIT1	ENSG00000043514	Unknown	Unknown	monoallelic	Not Imprinted	1.99081	0.198801	-0.145762
chr1	40361098	40367928	-	MYCL	ENSG00000116990	biallelic	Unknown	Unknown	Not Imprinted	1.99081	0.198801	-0.145762
chr1	40363417	40364770	+	MYCL-AS1	ENSG00000236546	Unknown	Unknown	Unknown	Not Imprinted	1.99081	0.198801	-0.145762
chr1	40420784	40435640	+	MFSD2A	ENSG00000168389	Unknown	Unknown	Unknown	Not Imprinted	1.99081	0.198801	-0.145762
chr1	40428352	40429076	+	RP3-342P20.2	ENSG00000228477	Unknown	Unknown	Unknown	Not Imprinted	1.99081	0.198801	-0.145762
chr1	40505905	40538321	+	CAP1	ENSG00000131236	Unknown	Unknown	Unknown	Not Imprinted	1.99081	0.198801	0.111196
chr1	40538382	40562932	-	PPT1	ENSG00000131238	Unknown	Unknown	Unknown	Not Imprinted	1.32548	-0.00134842	0.111196
chr1	40598436	40599120	+	OAZ1P1	ENSG00000226745	Unknown	Unknown	Unknown	Not Imprinted	1.32548	-0.00134842	0.111196
chr1	40627059	40706593	+	RLF	ENSG00000117000	biallelic	Unknown	Unknown	Not Imprinted	1.32548	-0.00134842	0.111196
chr1	40643515	40643621	+	RNU6-1237P	ENSG00000207508	Unknown	Unknown	Unknown	Not Imprinted	1.32548	-0.00134842	0.111196
chr1	40711619	40717356	+	TMCO2	ENSG00000188800	Unknown	Unknown	Unknown	Not Imprinted	1.32548	-0.00134842	0.111196
chr1	40722099	40723639	-	RP1-39G22.7	ENSG00000259943	Unknown	Unknown	Unknown	Not Imprinted	1.32548	-0.00134842	0.111196
chr1	40723713	40759852	+	ZMPSTE24	ENSG00000084073	Unknown	Unknown	Unknown	Not Imprinted	1.32548	-0.00134842	0.111196
chr1	40728344	40728656	-	RP1-39G22.4	ENSG00000231296	Unknown	Unknown	Unknown	Not Imprinted	1.32548	-0.00134842	0.111196
chr1	40766161	40783485	-	COL9A2	ENSG00000049089	Unknown	Unknown	Unknown	Not Imprinted	1.32548	-0.00134842	0.111196
chr1	40798750	40799229	-	RP1-228H13.1	ENSG00000227311	Unknown	Unknown	Unknown	Not Imprinted	1.32548	-0.00134842	0.111196
chr1	40810522	40888998	+	SMAP2	ENSG00000084070	Unknown	Unknown	Unknown	Not Imprinted	1.32548	-0.00134842	0.111196
chr1	40830438	40830855	+	RP1-228H13.2	ENSG00000213172	Unknown	Unknown	Unknown	Not Imprinted	1.32548	-0.00134842	0.111196
chr1	40901871	40915711	-	RP1-228H13.6	ENSG00000284677	Unknown	Unknown	Unknown	Not Imprinted	1.06157	-0.00134842	0.111196
chr1	40915774	40929390	+	ZFP69B	ENSG00000187801	Unknown	Unknown	Unknown	Not Imprinted	1.06157	-0.0777654	-0.0239608
chr1	40929991	40932439	+	RP1-228H13.5	ENSG00000260920	Unknown	Unknown	Unknown	Not Imprinted	1.06157	-0.0777654	-0.0239608
chr1	40938727	40939731	+	RP11-656D10.7	ENSG00000279667	Unknown	Unknown	Unknown	Not Imprinted	1.06157	-0.0777654	-0.0239608
chr1	40942962	40962015	+	ZFP69	ENSG00000187815	Unknown	Unknown	Unknown	Not Imprinted	1.06157	-0.0777654	-0.0239608
chr1	40958829	40974333	-	RP11-656D10.3	ENSG00000238287	Unknown	Unknown	Unknown	Not Imprinted	1.06157	-0.0777654	-0.0239608
chr1	40974413	40981710	+	EXO5	ENSG00000164002	Unknown	Unknown	Unknown	Not Imprinted	1.06157	-0.0777654	-0.0239608
chr1	40980133	40980729	-	RP11-656D10.5	ENSG00000227278	Unknown	Unknown	Unknown	Not Imprinted	1.06157	-0.0777654	-0.0239608
chr1	40981426	40982846	-	RP11-656D10.6	ENSG00000238186	Unknown	Unknown	Unknown	Not Imprinted	1.06157	-0.0777654	-0.0239608
chr1	40997245	41013839	+	ZNF684	ENSG00000117010	Unknown	Unknown	Unknown	Not Imprinted	1.06157	-0.0777654	-0.0239608
chr1	41025338	41050007	-	RP1-63P18.3	ENSG00000286838	Unknown	Unknown	Unknown	Not Imprinted	1.06157	-0.0777654	-0.0239608
chr1	41029206	41029331	+	RP1-63P18.2	ENSG00000236505	Unknown	Unknown	Unknown	Not Imprinted	1.06157	-0.0777654	-0.0239608
chr1	41059305	41060025	-	GTF2F2P2	ENSG00000233910	Unknown	Unknown	Unknown	Not Imprinted	1.06157	-0.0777654	-0.0239608
chr1	41086352	41131354	-	RIMS3	ENSG00000117016	Unknown	Unknown	Unknown	Not Imprinted	1.06157	-0.0777654	0.186887
chr1	41125520	41133152	+	RP4-739H11.5	ENSG00000287743	Unknown	Unknown	Unknown	Not Imprinted	1.06157	-0.0777654	0.186887
chr1	41134761	41153260	-	RP4-739H11.3	ENSG00000237899	Unknown	Unknown	Unknown	Not Imprinted	1.06157	-0.0777654	0.186887
chr1	41156052	41157738	-	NFYC-AS1	ENSG00000272145	Unknown	Unknown	Unknown	Not Imprinted	1.06157	-0.0777654	0.186887
chr1	41157320	41237275	+	NFYC	ENSG00000066136	biallelic	Unknown	monoallelic	Not Imprinted	1.06157	-0.0777654	0.186887
chr1	41220027	41220118	+	MIR30E	ENSG00000198974	Unknown	Unknown	Unknown	Not Imprinted	1.06157	-0.0777654	0.186887
chr1	41222956	41223044	+	MIR30C1	ENSG00000207962	Unknown	Unknown	Unknown	Not Imprinted	1.06157	-0.0777654	0.186887
chr1	41249459	41306124	+	KCNQ4	ENSG00000117013	Unknown	Unknown	Unknown	Not Imprinted	1.06157	-0.0777654	0.186887
chr1	41270518	41270811	+	RN7SL326P	ENSG00000264582	Unknown	Unknown	Unknown	Not Imprinted	1.06157	-0.0777654	0.186887
chr1	41326726	41328035	-	CITED4	ENSG00000179862	Unknown	Unknown	Unknown	Not Imprinted	1.06157	0.508824	0.186887
chr1	41329586	41342342	+	RP5-1066H13.4	ENSG00000229528	Unknown	Unknown	Unknown	Not Imprinted	1.06157	0.508824	0.186887
chr1	41403776	41405435	-	RP11-348A7.1	ENSG00000228940	Unknown	Unknown	Unknown	Not Imprinted	1.06157	0.508824	0.186887
chr1	41404966	41411196	+	RP11-348A7.7	ENSG00000286668	Unknown	Unknown	Unknown	Not Imprinted	1.06157	0.508824	0.186887
chr1	41407923	41408187	-	UBE2V1P8	ENSG00000233118	Unknown	Unknown	Unknown	Not Imprinted	1.06157	0.508824	0.186887
chr1	41445360	41478237	+	CTPS1	ENSG00000171793	Unknown	Unknown	Unknown	Not Imprinted	1.06157	0.508824	0.186887
chr1	41480262	41509562	+	SLFNL1-AS1	ENSG00000281207	Unknown	Unknown	monoallelic	Not Imprinted	0.153936	-0.041531	-0.353927
chr1	41481269	41488909	-	SLFNL1	ENSG00000171790	Unknown	Unknown	Unknown	Not Imprinted	0.153936	-0.041531	-0.353927
chr1	41492872	41707826	-	SCMH1	ENSG00000010803	Unknown	Unknown	monoallelic	Not Imprinted	0.153936	-0.041531	-0.353927
chr1	41564310	41564808	+	RPL23AP17	ENSG00000215893	Unknown	Unknown	Unknown	Not Imprinted	0.153936	-0.041531	-0.353927
chr1	41707444	41804316	+	RP11-399E6.6	ENSG00000287400	Unknown	Unknown	Unknown	Not Imprinted	2.9354	0.901171	-0.114551
chr1	41708045	41750533	+	RP11-399E6.1	ENSG00000235358	Unknown	Unknown	Unknown	Not Imprinted	2.9354	0.901171	-0.114551
chr1	41730222	41730534	-	RP11-399E6.2	ENSG00000213987	Unknown	Unknown	Unknown	Not Imprinted	2.9354	0.901171	-0.114551
chr1	41768604	41771820	-	RP11-399E6.5	ENSG00000286640	Unknown	Unknown	Unknown	Not Imprinted	2.9354	0.901171	-0.114551
chr1	41827594	41849262	+	FOXO6	ENSG00000204060	Unknown	Unknown	Unknown	Not Imprinted	2.9354	0.901171	-0.114551
chr1	41840676	41841341	-	FOXO6-AS1	ENSG00000229901	Unknown	Unknown	Unknown	Not Imprinted	2.9354	0.901171	-0.114551
chr1	41932608	41932699	-	RNA5SP45	ENSG00000252563	Unknown	Unknown	Unknown	Not Imprinted	2.08979	0.901171	-0.114551
chr1	41944446	41950354	-	EDN2	ENSG00000127129	Unknown	Unknown	Unknown	Not Imprinted	2.08979	0.901171	-0.114551
chr1	41972036	42501596	-	HIVEP3	ENSG00000127124	Unknown	Unknown	Unknown	Not Imprinted	2.08979	0.901171	-0.405455
chr1	42001114	42001539	+	RP11-486B10.3	ENSG00000230881	Unknown	Unknown	Unknown	Not Imprinted	2.08979	0.292947	-0.405455
chr1	42007740	42009981	+	RP11-486B10.4	ENSG00000230638	Unknown	Unknown	Unknown	Not Imprinted	2.08979	0.292947	-0.405455
chr1	42050977	42094487	-	RP11-486B10.5	ENSG00000284895	Unknown	Unknown	Unknown	Not Imprinted	2.08979	0.292947	-0.405455
chr1	42224812	42224898	+	AL451006.1	ENSG00000264896	Unknown	Unknown	Unknown	Not Imprinted	2.08979	0.292947	-0.405455
chr1	42501814	42517455	+	RP1-21K4.2	ENSG00000287587	Unknown	Unknown	Unknown	Not Imprinted	2.08979	0.292947	-0.405455
chr1	42506268	42507400	+	HNRNPFP1	ENSG00000227538	Unknown	Unknown	Unknown	Not Imprinted	2.08979	0.292947	-0.405455
chr1	42606306	42607062	+	RP11-319C21.1	ENSG00000228776	Unknown	Unknown	Unknown	Not Imprinted	2.08979	0.292947	-0.405455
chr1	42619081	42621491	+	GUCA2B	ENSG00000044012	Unknown	Unknown	Unknown	Not Imprinted	2.08979	0.292947	-0.405455
chr1	42628361	42630416	-	GUCA2A	ENSG00000197273	Unknown	Unknown	Unknown	Not Imprinted	2.08979	0.343666	0.0857697
chr1	42642210	42801548	-	FOXJ3	ENSG00000198815	Unknown	Unknown	monoallelic	Not Imprinted	2.08979	0.343666	0.214143
chr1	42801057	42804047	-	RP11-223A3.1	ENSG00000227527	Unknown	Unknown	Unknown	Not Imprinted	1.2192	0.343666	0.214143
chr1	42846463	42889903	+	RIMKLA	ENSG00000177181	Unknown	Unknown	Unknown	Not Imprinted	1.2192	0.292947	0.214143
chr1	42878069	42878465	-	RP11-157D18.2	ENSG00000235002	Unknown	Unknown	Unknown	Not Imprinted	1.2192	0.292947	0.214143
chr1	42896000	42921924	-	ZMYND12	ENSG00000066185	Unknown	Unknown	Unknown	Not Imprinted	1.2192	0.292947	0.214143
chr1	42921788	42939056	+	PPCS	ENSG00000127125	Unknown	Unknown	Unknown	Not Imprinted	1.2192	0.292947	0.214143
chr1	42928892	43122861	+	CCDC30	ENSG00000186409	Unknown	Unknown	Unknown	Not Imprinted	1.2192	0.292947	0.214143
chr1	42957410	42958164	+	RPS3AP11	ENSG00000230116	Unknown	Unknown	Unknown	Not Imprinted	1.2192	0.292947	0.214143
chr1	42965876	42966010	-	TMSB4XP1	ENSG00000236876	Unknown	Unknown	Unknown	Not Imprinted	1.2192	0.292947	0.214143
chr1	43034704	43034810	+	RNU6-536P	ENSG00000200254	Unknown	Unknown	Unknown	Not Imprinted	1.2192	0.292947	0.214143
chr1	43036641	43037061	+	RP11-163G10.4	ENSG00000236180	Unknown	Unknown	Unknown	Not Imprinted	1.2192	0.292947	0.214143
chr1	43124006	43142429	+	PPIH	ENSG00000171960	Unknown	Unknown	Unknown	Not Imprinted	1.2192	0.292947	0.214143
chr1	43124358	43147831	-	RP5-994D16.13	ENSG00000285728	Unknown	Unknown	Unknown	Not Imprinted	1.2192	0.292947	0.214143
chr1	43144406	43147330	+	RP5-994D16.3	ENSG00000234917	Unknown	Unknown	Unknown	Not Imprinted	1.2192	0.292947	0.214143
chr1	43148089	43169476	+	YBX1	ENSG00000065978	biallelic	Unknown	Unknown	Not Imprinted	1.2192	0.292947	0.214143
chr1	43198764	43205925	-	CLDN19	ENSG00000164007	Unknown	Unknown	Unknown	Not Imprinted	1.2192	0.292947	0.214143
chr1	43212006	43232755	-	P3H1	ENSG00000117385	Unknown	Unknown	Unknown	Not Imprinted	1.2192	0.623257	0.273652
chr1	43232920	43245162	+	C1orf50	ENSG00000164008	Unknown	Unknown	Unknown	Not Imprinted	0.930156	0.623257	0.273652
chr1	43232963	43260164	+	RP5-994D16.12	ENSG00000283580	Unknown	Unknown	Unknown	Not Imprinted	0.930156	0.623257	0.273652
chr1	43241484	43242461	-	RP5-994D16.9	ENSG00000228452	Unknown	Unknown	Unknown	Not Imprinted	0.930156	0.623257	0.273652
chr1	43250678	43282290	+	TMEM269	ENSG00000274386	Unknown	Unknown	Unknown	Not Imprinted	0.930156	0.623257	0.273652
chr1	43272723	43283068	-	SVBP	ENSG00000177868	Unknown	Unknown	Unknown	Not Imprinted	0.930156	0.623257	0.273652
chr1	43282793	43310662	+	ERMAP	ENSG00000164010	Unknown	Unknown	Unknown	Not Imprinted	0.930156	0.623257	0.273652
chr1	43298193	43312093	-	RP11-342M1.3	ENSG00000228192	Unknown	Unknown	Unknown	Not Imprinted	0.930156	0.623257	0.273652
chr1	43312244	43318148	+	ZNF691	ENSG00000164011	Unknown	Unknown	Unknown	Not Imprinted	0.930156	0.623257	0.273652
chr1	43352268	43354438	-	RP11-342M1.7	ENSG00000233708	Unknown	Unknown	Unknown	Not Imprinted	0.930156	0.623257	0.273652
chr1	43356765	43358101	-	MKRN8P	ENSG00000237090	Unknown	Unknown	Unknown	Not Imprinted	0.930156	0.623257	0.273652
chr1	43368903	43369583	+	ATP6V1E1P1	ENSG00000225099	Unknown	Unknown	Unknown	Not Imprinted	0.930156	0.623257	0.273652
chr1	43391024	43424564	-	SLC2A1	ENSG00000117394	Unknown	Unknown	monoallelic	Not Imprinted	0.930156	0.623257	0.273652
chr1	43417873	43418312	-	ATP6V0CP4	ENSG00000284138	Unknown	Unknown	Unknown	Not Imprinted	0.930156	0.623257	0.273652
chr1	43424720	43462485	+	SLC2A1-AS1	ENSG00000227533	Unknown	Unknown	Unknown	Not Imprinted	0.930156	0.623257	0.273652
chr1	43424736	43427535	-	RP5-848E13.4	ENSG00000283973	Unknown	Unknown	Unknown	Not Imprinted	0.930156	0.623257	0.273652
chr1	43457109	43457215	+	RNU6-880P	ENSG00000207256	Unknown	Unknown	Unknown	Not Imprinted	0.930156	0.623257	0.273652
chr1	43489220	43489308	-	RNU6-870P	ENSG00000252803	Unknown	Unknown	Unknown	Not Imprinted	0.930156	0.623257	0.273652
chr1	43569757	43570168	+	RP3-393B19.1	ENSG00000277513	Unknown	Unknown	Unknown	Not Imprinted	0.930156	0.623257	0.273652
chr1	43610824	43622067	+	FAM183A	ENSG00000186973	Unknown	Unknown	Unknown	Not Imprinted	0.930156	0.623257	0.273652
chr1	43629846	43736607	-	EBNA1BP2	ENSG00000117395	biallelic	Unknown	Unknown	Not Imprinted	2.2565	0.623257	0.273652
chr1	43638001	43720029	+	CFAP57	ENSG00000243710	Unknown	Unknown	Unknown	Not Imprinted	2.2565	0.623257	0.273652
chr1	43662088	43662207	+	RNA5SP46	ENSG00000199240	Unknown	Unknown	Unknown	Not Imprinted	2.2565	0.623257	0.273652
chr1	43735654	43739673	+	TMEM125	ENSG00000179178	Unknown	Unknown	Unknown	Not Imprinted	2.2565	0.592422	-0.0339654
chr1	43747548	43751288	-	C1orf210	ENSG00000253313	Unknown	Unknown	Unknown	Not Imprinted	2.2565	0.592422	-0.0339654
chr1	43766653	43788779	+	TIE1	ENSG00000066056	Unknown	Unknown	Unknown	Not Imprinted	2.2565	0.592422	-0.0339654
chr1	43803489	43820137	+	MPL	ENSG00000117400	Unknown	Unknown	Unknown	Not Imprinted	2.2565	0.592422	-0.0339654
chr1	43813959	43814515	-	RP1-92O14.7	ENSG00000287113	Unknown	Unknown	Unknown	Not Imprinted	2.2565	0.592422	-0.0339654
chr1	43820355	43824329	-	RP1-92O14.3	ENSG00000234694	Unknown	Unknown	Unknown	Not Imprinted	2.2565	0.592422	-0.0339654
chr1	43824652	43828874	+	CDC20	ENSG00000117399	Unknown	Unknown	Unknown	Not Imprinted	2.2565	0.592422	-0.0339654
chr1	43829069	43833745	-	ELOVL1	ENSG00000066322	Unknown	Unknown	Unknown	Not Imprinted	2.2565	0.592422	-0.0339654
chr1	43849588	43855479	-	MED8	ENSG00000159479	Unknown	Unknown	Unknown	Not Imprinted	2.2565	0.592422	-0.0339654
chr1	43850784	43854826	+	MED8-AS1	ENSG00000229431	Unknown	Unknown	Unknown	Not Imprinted	2.2565	0.592422	-0.0339654
chr1	43855553	43919918	+	SZT2	ENSG00000198198	Unknown	Unknown	Unknown	Not Imprinted	2.2565	0.592422	-0.0339654
chr1	43913447	43914315	-	SZT2-AS1	ENSG00000229372	Unknown	Unknown	Unknown	Not Imprinted	2.2565	0.592422	-0.161465
chr1	43916660	43919660	-	HYI	ENSG00000178922	biallelic	Unknown	Unknown	Not Imprinted	2.2565	0.592422	-0.161465
chr1	43919598	43922666	+	HYI-AS1	ENSG00000229348	Unknown	Unknown	Unknown	Not Imprinted	2.2565	0.592422	-0.161465
chr1	43990858	44089337	+	PTPRF	ENSG00000142949	Unknown	Unknown	Unknown	Not Imprinted	0.98603	0.592422	-0.161465
chr1	44115820	44171189	+	KDM4A	ENSG00000066135	Unknown	Unknown	Unknown	Not Imprinted	0.98603	0.592422	-0.161465
chr1	44115820	44396686	+	RP11-7O11.7	ENSG00000284989	Unknown	Unknown	Unknown	Not Imprinted	0.98603	0.592422	-0.161465
chr1	44150794	44173809	-	KDM4A-AS1	ENSG00000236200	Unknown	Unknown	Unknown	Not Imprinted	0.98603	0.592422	-0.161465
chr1	44171495	44396837	+	ST3GAL3	ENSG00000126091	Unknown	Unknown	Unknown	Not Imprinted	0.98603	0.592422	-0.161465
chr1	44175063	44193014	-	ST3GAL3-AS1	ENSG00000229444	Unknown	Unknown	Unknown	Not Imprinted	0.98603	0.592422	-0.161465
chr1	44182138	44182227	+	RNU6-1058P	ENSG00000252201	Unknown	Unknown	Unknown	Not Imprinted	0.98603	0.592422	-0.161465
chr1	44209142	44209412	+	RP11-184I16.3	ENSG00000233674	Unknown	Unknown	Unknown	Not Imprinted	0.98603	0.592422	-0.273712
chr1	44315972	44317283	-	SHMT1P1	ENSG00000224751	Unknown	Unknown	Unknown	Not Imprinted	0.98603	0.592422	-0.273712
chr1	44398992	44402912	+	ARTN	ENSG00000117407	Unknown	Unknown	Unknown	Not Imprinted	0.98603	0.592422	-0.273712
chr1	44410042	44412223	-	RP11-7O11.3	ENSG00000237950	Unknown	Unknown	Unknown	Not Imprinted	0.98603	0.592422	-0.222128
chr1	44412622	44433694	+	IPO13	ENSG00000117408	Unknown	Unknown	Unknown	Not Imprinted	0.98603	0.592422	-0.222128
chr1	44434023	44440493	-	RP11-7O11.8	ENSG00000285649	Unknown	Unknown	Unknown	Not Imprinted	0.98603	0.592422	-0.222128
chr1	44435672	44439041	+	DPH2	ENSG00000132768	Unknown	Unknown	Unknown	Not Imprinted	0.98603	0.592422	-0.222128
chr1	44440159	44443967	+	ATP6V0B	ENSG00000117410	Unknown	Unknown	Unknown	Not Imprinted	0.98603	0.592422	-0.222128
chr1	44444615	44456842	+	B4GALT2	ENSG00000117411	Unknown	Unknown	Unknown	Not Imprinted	0.98603	0.592422	-0.222128
chr1	44457031	44462200	+	CCDC24	ENSG00000159214	Unknown	Unknown	Unknown	Not Imprinted	0.98603	0.592422	-0.222128
chr1	44457172	44497139	-	SLC6A9	ENSG00000196517	Unknown	Unknown	Unknown	Not Imprinted	0.98603	0.592422	-0.222128
chr1	44496109	44581585	+	RP5-1198O20.4	ENSG00000230615	Unknown	Unknown	Unknown	Not Imprinted	0.98603	0.592422	0.339883
chr1	44553630	44554149	-	RP5-1198O20.5	ENSG00000227163	Unknown	Unknown	Unknown	Not Imprinted	-0.0384355	0.103041	0.339883
chr1	44568978	44570375	-	KRT8P47	ENSG00000271647	Unknown	Unknown	Unknown	Not Imprinted	-0.0384355	0.103041	0.339883
chr1	44582772	44583069	-	RN7SL479P	ENSG00000239560	Unknown	Unknown	Unknown	Not Imprinted	-0.0384355	0.103041	0.339883
chr1	44584493	44600812	+	KLF17	ENSG00000171872	Unknown	Unknown	Unknown	Not Imprinted	-0.0384355	0.103041	0.339883
chr1	44587825	44588184	-	RP11-570P14.1	ENSG00000233514	Unknown	Unknown	Unknown	Not Imprinted	-0.0384355	0.103041	0.339883
chr1	44603493	44607303	-	KLF18	ENSG00000283039	Unknown	Unknown	Unknown	Not Imprinted	-0.0384355	0.103041	0.339883
chr1	44616266	44617425	-	RP4-675G8.3	ENSG00000226804	Unknown	Unknown	Unknown	Not Imprinted	-0.0384355	0.103041	0.339883
chr1	44620700	44620973	-	OOSP1P1	ENSG00000238037	Unknown	Unknown	Unknown	Not Imprinted	-0.0384355	0.103041	0.339883
chr1	44638178	44638391	-	RP5-891H21.1	ENSG00000227994	Unknown	Unknown	Unknown	Not Imprinted	-0.0384355	0.103041	0.339883
chr1	44653615	44654721	-	RP5-891H21.5	ENSG00000271329	Unknown	Unknown	Unknown	Not Imprinted	-0.0384355	0.103041	0.339883
chr1	44679127	44686353	+	DMAP1	ENSG00000178028	biallelic	Unknown	Unknown	Not Imprinted	-0.0384355	0.302348	0.339883
chr1	44686742	44820932	-	ERI3	ENSG00000117419	Unknown	Unknown	monoallelic	Not Imprinted	-0.0384355	0.302348	0.339883
chr1	44709080	44709945	-	ERI3-IT1	ENSG00000233602	Unknown	Unknown	Unknown	Not Imprinted	-0.0384355	0.302348	0.339883
chr1	44798777	44798850	-	AL390776.1	ENSG00000252146	Unknown	Unknown	Unknown	Not Imprinted	-0.0384355	0.302348	0.339883
chr1	44856394	44856495	+	RNU6-369P	ENSG00000199385	Unknown	Unknown	Unknown	Not Imprinted	-0.0384355	0.302348	0.339883
chr1	44870866	45117396	+	RNF220	ENSG00000187147	Unknown	Unknown	Unknown	Not Imprinted	-0.0384355	0.302348	0.339883
chr1	45011165	45011224	+	MIR5584	ENSG00000263381	Unknown	Unknown	Unknown	Not Imprinted	-0.0384355	0.302348	0.339883
chr1	45100910	45140153	-	TMEM53	ENSG00000126106	Unknown	Unknown	Unknown	Not Imprinted	2.05227	0.302348	0.339883
chr1	45140364	45191263	+	ARMH1	ENSG00000198520	Unknown	Unknown	Unknown	Not Imprinted	2.05227	0.302348	0.339883
chr1	45187458	45187574	-	RNU5F-1	ENSG00000199377	Unknown	Unknown	Unknown	Not Imprinted	2.05227	0.302348	0.339883
chr1	45196727	45196842	-	RNU5D-1	ENSG00000200169	Unknown	Unknown	Unknown	paternal	2.05227	-0.244715	-0.112023
chr1	45205490	45233439	+	KIF2C	ENSG00000142945	biallelic	Unknown	Unknown	Not Imprinted	2.05227	-0.244715	-0.112023
chr1	45224709	45241482	-	RP11-269F19.10	ENSG00000225721	Unknown	Unknown	Unknown	Not Imprinted	2.05227	-0.244715	-0.112023
chr1	45240923	45244451	+	RPS8	ENSG00000142937	Unknown	Unknown	Unknown	Not Imprinted	2.05227	-0.244715	-0.112023
chr1	45241536	45241615	+	SNORD55	ENSG00000264294	Unknown	Unknown	Unknown	Not Imprinted	2.05227	-0.244715	-0.112023
chr1	45243515	45243584	+	SNORD38A	ENSG00000202031	Unknown	Unknown	Unknown	Not Imprinted	2.05227	-0.244715	-0.112023
chr1	45244062	45244128	+	SNORD38B	ENSG00000207421	Unknown	Unknown	Unknown	Not Imprinted	2.05227	-0.244715	-0.112023
chr1	45246003	45246387	-	RPS15AP11	ENSG00000234093	Unknown	Unknown	Unknown	Not Imprinted	2.05227	-0.244715	-0.112023
chr1	45249257	45253842	-	BEST4	ENSG00000142959	Unknown	Unknown	Unknown	Not Imprinted	2.05227	-0.244715	-0.112023
chr1	45266049	45271662	+	PLK3	ENSG00000173846	biallelic	Unknown	Unknown	Not Imprinted	2.05227	-0.244715	-0.112023
chr1	45271565	45273023	-	DYNLT4	ENSG00000188396	Unknown	Unknown	Unknown	Not Imprinted	2.05227	-0.244715	-0.112023
chr1	45274154	45281257	+	BTBD19	ENSG00000222009	Unknown	Unknown	Unknown	Not Imprinted	2.05227	-0.244715	-0.112023
chr1	45285516	45308925	-	PTCH2	ENSG00000117425	Unknown	Unknown	Unknown	Not Imprinted	2.05227	-0.244715	-0.112023
chr1	45285555	45285669	-	RNU5E-6P	ENSG00000202444	Unknown	Unknown	Unknown	Not Imprinted	2.05227	-0.244715	-0.112023
chr1	45309593	45309754	-	RP5-882O7.1	ENSG00000226499	Unknown	Unknown	Unknown	Not Imprinted	2.05227	-0.244715	-0.112023
chr1	45316194	45452394	-	EIF2B3	ENSG00000070785	Unknown	Unknown	monoallelic	Not Imprinted	2.05227	-0.292517	-0.217179
chr1	45378740	45378844	-	AL136380.1	ENSG00000266294	Unknown	Unknown	Unknown	Not Imprinted	2.05227	-0.292517	-0.217179
chr1	45397995	45398103	+	RNA5SP47	ENSG00000253039	Unknown	Unknown	Unknown	Not Imprinted	2.05227	-0.292517	-0.217179
chr1	45424229	45425067	+	CCNB1IP1P1	ENSG00000229815	Unknown	Unknown	Unknown	Not Imprinted	2.05227	-0.292517	-0.217179
chr1	45453906	45454397	-	PPIAP35	ENSG00000232369	Unknown	Unknown	Unknown	Not Imprinted	2.05227	-0.292517	-0.217179
chr1	45454377	45457506	-	MRPS17P1	ENSG00000268949	Unknown	Unknown	Unknown	Not Imprinted	2.05227	-0.292517	-0.217179
chr1	45468212	45476996	-	HECTD3	ENSG00000126107	biallelic	Unknown	Unknown	Not Imprinted	2.05227	-0.292517	-0.217179
chr1	45476622	45481247	+	UROD	ENSG00000126088	biallelic	Unknown	Unknown	Not Imprinted	2.05227	-0.292517	-0.399115
chr1	45482071	45771881	-	ZSWIM5	ENSG00000162415	Unknown	Unknown	Unknown	Not Imprinted	2.05227	-0.00434631	-0.178376
chr1	45499641	45499692	-	AL359473.1	ENSG00000264650	Unknown	Unknown	Unknown	Not Imprinted	2.05227	-0.00434631	-0.399115
chr1	45535649	45536101	-	OSTCP5	ENSG00000234315	Unknown	Unknown	Unknown	Not Imprinted	2.05227	-0.00434631	-0.399115
chr1	45697890	45697979	-	AL592294.1	ENSG00000221707	Unknown	Unknown	Unknown	Not Imprinted	2.05227	-0.00434631	-0.399115
chr1	45769582	45771291	+	LINC01144	ENSG00000281912	Unknown	Unknown	Unknown	Not Imprinted	2.05227	-0.00434631	-0.178376
chr1	45792567	45794382	+	HPDL	ENSG00000186603	Unknown	Unknown	Unknown	Not Imprinted	2.05227	-0.297733	-0.178376
chr1	45794835	45806565	-	MUTYH	ENSG00000132781	Unknown	Unknown	Unknown	Not Imprinted	2.05227	-0.297733	-0.178376
chr1	45794934	45956827	-	RP4-534D1.6	ENSG00000288208	Unknown	Unknown	Unknown	Not Imprinted	2.05227	-0.297733	-0.178376
chr1	45805724	45809645	+	TOE1	ENSG00000132773	Unknown	Unknown	Unknown	Not Imprinted	2.05227	-0.297733	-0.178376
chr1	45809555	45956835	-	TESK2	ENSG00000070759	Unknown	Unknown	Unknown	Not Imprinted	2.05227	-0.297733	-0.178376
chr1	45880692	45881016	+	PPIAP36	ENSG00000236872	Unknown	Unknown	Unknown	Not Imprinted	2.05227	-0.297733	-0.178376
chr1	45959538	45965751	-	CCDC163	ENSG00000280670	Unknown	Unknown	Unknown	Not Imprinted	2.05227	-0.297733	-0.178376
chr1	45965972	45979054	+	MMACHC	ENSG00000132763	Unknown	Unknown	Unknown	Not Imprinted	2.05227	-0.297733	-0.108257
chr1	45976586	46008404	-	PRDX1	ENSG00000117450	Unknown	Unknown	Unknown	Not Imprinted	2.05227	-0.297733	-0.108257
chr1	45996599	45997811	+	HMGB1P48	ENSG00000234379	Unknown	Unknown	Unknown	Not Imprinted	2.05227	-0.297733	-0.108257
chr1	46016215	46035721	+	AKR1A1	ENSG00000117448	Unknown	Unknown	Unknown	Not Imprinted	2.05227	-0.297733	-0.108257
chr1	46046564	46046668	-	ENSG00000281133	ENSG00000281133	Unknown	Unknown	Unknown	Not Imprinted	2.05227	-0.297733	-0.108257
chr1	46046891	46046993	-	ENSG00000280836	ENSG00000280836	Unknown	Unknown	Unknown	Not Imprinted	2.05227	-0.297733	-0.108257
chr1	46049518	46084576	+	NASP	ENSG00000132780	Unknown	Unknown	Unknown	Not Imprinted	2.05227	-0.297733	-0.108257
chr1	46058394	46058486	-	ENSG00000281112	ENSG00000281112	Unknown	Unknown	Unknown	Not Imprinted	0.116379	-0.393871	-0.108257
chr1	46071329	46071402	-	ENSG00000281825	ENSG00000281825	Unknown	Unknown	Unknown	Not Imprinted	0.116379	-0.393871	-0.108257
chr1	46085716	46089729	-	CCDC17	ENSG00000159588	Unknown	Unknown	Unknown	Not Imprinted	0.116379	-0.393871	-0.108257
chr1	46092976	46153785	-	GPBP1L1	ENSG00000159592	Unknown	Unknown	monoallelic	Not Imprinted	0.116379	-0.393871	-0.108257
chr1	46111488	46111869	-	RPS15AP10	ENSG00000225447	Unknown	Unknown	Unknown	Not Imprinted	0.116379	-0.393871	-0.108257
chr1	46116711	46117498	-	RP11-767N6.2	ENSG00000234329	Unknown	Unknown	Unknown	Not Imprinted	0.116379	-0.393871	-0.108257
chr1	46153853	46160108	+	TMEM69	ENSG00000159596	Unknown	Unknown	Unknown	Not Imprinted	0.116379	-0.393871	-0.108257
chr1	46159996	46216325	-	IPP	ENSG00000197429	Unknown	Unknown	Unknown	Not Imprinted	0.116379	-0.393871	-0.108257
chr1	46160356	46162747	-	RP11-767N6.7	ENSG00000230896	Unknown	Unknown	Unknown	Not Imprinted	0.116379	-0.393871	-0.108257
chr1	46246949	46247629	+	RP11-630I5.1	ENSG00000236111	Unknown	Unknown	Unknown	Not Imprinted	0.116379	-0.393871	-0.108257
chr1	46252659	46501794	+	MAST2	ENSG00000086015	Unknown	Unknown	monoallelic	Not Imprinted	0.116379	-0.256608	0.110498
chr1	46312666	46313266	-	TMA16P2	ENSG00000232467	Unknown	Unknown	Unknown	Not Imprinted	0.116379	-0.393871	-0.108257
chr1	46505812	46598708	-	PIK3R3	ENSG00000117461	Unknown	Unknown	monoallelic	Not Imprinted	0.116379	-0.256608	0.0959782
chr1	46509333	46642160	-	P3R3URF-PIK3R3	ENSG00000278139	Unknown	Unknown	Unknown	Not Imprinted	0.116379	-0.256608	0.0959782
chr1	46512490	46514040	+	RP4-533D7.4	ENSG00000226957	Unknown	Unknown	Unknown	Not Imprinted	0.116379	-0.256608	0.0959782
chr1	46570622	46570847	+	RP4-533D7.3	ENSG00000233114	Unknown	Unknown	Unknown	Not Imprinted	0.116379	-0.256608	0.0959782
chr1	46600203	46604753	+	RP4-533D7.5	ENSG00000227857	Unknown	Unknown	Unknown	Not Imprinted	0.116379	-0.256608	0.0959782
chr1	46640745	46651634	+	TSPAN1	ENSG00000117472	Unknown	Unknown	Unknown	Not Imprinted	0.116379	-0.256608	0.0959782
chr1	46641158	46642160	-	P3R3URF	ENSG00000250719	Unknown	Unknown	Unknown	Not Imprinted	0.116379	-0.256608	0.0959782
chr1	46654354	46685977	-	POMGNT1	ENSG00000085998	Unknown	monoallelic	Unknown	Not Imprinted	0.116379	-0.256608	0.0959782
chr1	46669006	46686928	+	LURAP1	ENSG00000171357	Unknown	Unknown	Unknown	Not Imprinted	0.116379	-0.256608	0.0959782
chr1	46712133	46744152	+	RAD54L	ENSG00000085999	Unknown	Unknown	Unknown	Not Imprinted	-0.0498616	-0.285693	-0.302416
chr1	46726868	46769288	-	LRRC41	ENSG00000132128	Unknown	Unknown	Unknown	Not Imprinted	-0.0498616	-0.285693	-0.302416
chr1	46769370	46782448	+	UQCRH	ENSG00000173660	paternal	Unknown	monoallelic	Not Imprinted	-0.0498616	-0.285693	-0.302416
chr1	46806461	46830824	+	NSUN4	ENSG00000117481	Unknown	Unknown	Unknown	Not Imprinted	-0.0498616	-0.285693	-0.302416
chr1	46836258	46836627	+	RP4-603I14.3	ENSG00000225779	Unknown	Unknown	Unknown	Not Imprinted	-1.14957	-0.285693	-0.302416
chr1	46859989	46879520	+	FAAH	ENSG00000117480	Unknown	Unknown	Unknown	Not Imprinted	-1.14957	0.0889749	0.145161
chr1	46897801	46948165	+	FAAHP1	ENSG00000232022	Unknown	Unknown	Unknown	Not Imprinted	-1.14957	0.0889749	0.145161
chr1	46912272	46916989	-	LINC01398	ENSG00000224863	Unknown	Unknown	Unknown	Not Imprinted	-1.14957	0.0889749	0.145161
chr1	46955508	46981888	+	DMBX1	ENSG00000197587	Unknown	Unknown	Unknown	Not Imprinted	-1.14957	0.0889749	0.145161
chr1	46997838	47009641	-	TMEM275	ENSG00000282881	Unknown	Unknown	Unknown	Not Imprinted	-1.14957	0.0889749	0.145161
chr1	47004283	47035927	+	MKNK1-AS1	ENSG00000269956	Unknown	Unknown	Unknown	Not Imprinted	-1.14957	0.0979086	0.145161
chr1	47011313	47017319	-	KNCN	ENSG00000162456	Unknown	Unknown	Unknown	Not Imprinted	-1.16463	0.0979086	0.103127
chr1	47023079	47082515	-	MKNK1	ENSG00000079277	Unknown	Unknown	Unknown	Not Imprinted	-1.16463	0.0979086	0.103127
chr1	47073387	47082556	-	MOB3C	ENSG00000142961	Unknown	Unknown	Unknown	Not Imprinted	-1.16463	0.0979086	0.103127
chr1	47098409	47139539	-	ATPAF1	ENSG00000123472	biallelic	Unknown	Unknown	Not Imprinted	-1.16463	0.0979086	0.103127
chr1	47131582	47132047	-	NENFP1	ENSG00000233647	Unknown	Unknown	Unknown	Not Imprinted	-1.16463	0.0979086	0.103127
chr1	47134527	47139266	+	TEX38	ENSG00000186118	Unknown	Unknown	Unknown	Not Imprinted	-1.16463	0.0979086	0.103127
chr1	47139708	47157770	+	EFCAB14-AS1	ENSG00000228237	Unknown	Unknown	monoallelic	Not Imprinted	-1.16463	0.0979086	0.103127
chr1	47140331	47184818	-	EFCAB14	ENSG00000159658	Unknown	Unknown	monoallelic	Not Imprinted	-1.16463	0.0979086	0.103127
chr1	47208001	47208805	+	RP11-8J9.5	ENSG00000236476	Unknown	Unknown	Unknown	Not Imprinted	-0.110396	-0.272119	-0.342697
chr1	47223510	47285085	+	CYP4B1	ENSG00000142973	Unknown	Unknown	Unknown	Not Imprinted	-0.110396	-0.272119	-0.342697
chr1	47308767	47366109	-	CYP4Z2P	ENSG00000154198	Unknown	Unknown	Unknown	Not Imprinted	-0.110396	-0.272119	-0.342697
chr1	47357311	47358502	+	TUBAP8	ENSG00000238145	Unknown	Unknown	Unknown	Not Imprinted	-0.110396	-0.272119	-0.342697
chr1	47394849	47407156	-	CYP4A11	ENSG00000187048	Unknown	Unknown	Unknown	Not Imprinted	-0.110396	-0.272119	-0.342697
chr1	47433351	47433546	-	CYP4A26P	ENSG00000259832	Unknown	Unknown	Unknown	Not Imprinted	-0.110396	-0.272119	-0.342697
chr1	47460054	47460174	-	CYP4A43P	ENSG00000261196	Unknown	Unknown	Unknown	Not Imprinted	-0.110396	-0.272119	-0.342697
chr1	47466570	47466759	-	CYP4A27P	ENSG00000261593	Unknown	Unknown	Unknown	Not Imprinted	-0.110396	-0.272119	-0.342697
chr1	47468667	47468820	-	CYP4A44P	ENSG00000261290	Unknown	Unknown	Unknown	Not Imprinted	-0.110396	-0.272119	-0.342697
chr1	47489341	47516423	+	CYP4X1	ENSG00000186377	Unknown	Unknown	Unknown	Not Imprinted	-0.110396	-0.272119	-0.342697
chr1	47532903	47583990	+	CYP4Z1	ENSG00000186160	Unknown	Unknown	Unknown	Not Imprinted	-0.110396	-0.272119	-0.342697
chr1	47540450	47541651	-	TUBAP9	ENSG00000225154	Unknown	Unknown	Unknown	Not Imprinted	-0.110396	-0.272119	-0.342697
chr1	47562325	47644943	-	CYP4A22-AS1	ENSG00000225506	Unknown	Unknown	Unknown	Not Imprinted	-0.110396	0.431262	-0.342697
chr1	47603107	47615407	+	CYP4A22	ENSG00000162365	Unknown	Unknown	Unknown	Not Imprinted	-0.110396	-0.272119	-0.342697
chr1	47630182	47631592	-	MTND1P34	ENSG00000225514	Unknown	Unknown	Unknown	Not Imprinted	-0.715144	0.431262	-0.342697
chr1	47644922	47646011	+	LINC00853	ENSG00000224805	Unknown	Unknown	Unknown	Not Imprinted	-0.715144	0.431262	-0.342697
chr1	47649254	47656716	-	PDZK1IP1	ENSG00000162366	Unknown	Unknown	Unknown	Not Imprinted	-0.715144	0.431262	0.243416
chr1	47681962	47697892	-	TAL1	ENSG00000162367	Unknown	Unknown	Unknown	Not Imprinted	-0.715144	0.431262	0.243416
chr1	47691469	47696422	+	RP1-18D14.7	ENSG00000226252	Unknown	Unknown	Unknown	Not Imprinted	-0.715144	0.431262	0.243416
chr1	47715811	47780564	-	STIL	ENSG00000123473	Unknown	Unknown	monoallelic	Not Imprinted	-0.715144	0.431262	0.243416
chr1	47799462	47844511	+	CMPK1	ENSG00000162368	Unknown	Unknown	Unknown	Not Imprinted	-0.715144	0.431262	0.203497
chr1	47846600	47874149	-	LINC01389	ENSG00000225762	Unknown	Unknown	Unknown	Not Imprinted	0.899979	0.431262	0.203497
chr1	47881957	47883724	+	FOXE3	ENSG00000186790	Unknown	Unknown	Unknown	Not Imprinted	0.899979	0.431262	0.203497
chr1	47897805	47900313	-	FOXD2-AS1	ENSG00000237424	Unknown	Unknown	Unknown	Not Imprinted	0.899979	0.247666	0.203497
chr1	47903716	47906363	+	FOXD2	ENSG00000186564	Unknown	Unknown	Unknown	Not Imprinted	0.899979	0.247666	0.203497
chr1	47949370	47949834	-	RP4-666O22.3	ENSG00000271355	Unknown	Unknown	Unknown	Not Imprinted	0.899979	0.247666	0.203497
chr1	47963566	47964013	-	RPL21P24	ENSG00000229554	Unknown	Unknown	Unknown	Not Imprinted	0.899979	0.247666	0.203497
chr1	47968176	47968311	+	AL356458.1	ENSG00000221346	Unknown	Unknown	Unknown	Not Imprinted	0.899979	0.247666	0.203497
chr1	48015868	48016425	+	ATP6V0E1P4	ENSG00000227883	Unknown	Unknown	Unknown	Not Imprinted	0.899979	0.247666	0.203497
chr1	48086765	48086849	-	AL591415.1	ENSG00000221447	Unknown	Unknown	Unknown	Not Imprinted	0.899979	0.247666	0.203497
chr1	48154135	48169701	+	LINC01738	ENSG00000227947	Unknown	Unknown	Unknown	Not Imprinted	0.899979	0.247666	0.203497
chr1	48226200	48463057	-	TRABD2B	ENSG00000269113	Unknown	Unknown	Unknown	Not Imprinted	0.899979	0.0380433	0.212398
chr1	48226804	48231219	-	RP11-543D5.2	ENSG00000223814	Unknown	Unknown	Unknown	Not Imprinted	0.899979	0.0380433	0.212398
chr1	48226979	48227290	-	FLJ00388	ENSG00000273395	Unknown	Unknown	Unknown	Not Imprinted	0.899979	0.0380433	0.212398
chr1	48283738	48285909	+	RP11-330M19.1	ENSG00000225028	Unknown	Unknown	Unknown	Not Imprinted	-1.04626	0.0380433	0.212398
chr1	48516331	48557408	+	LINC02794	ENSG00000226133	Unknown	Unknown	Unknown	Not Imprinted	-1.04626	0.0380433	0.212398
chr1	48544459	48547868	-	RP11-193P11.3	ENSG00000231413	Unknown	Unknown	Unknown	Not Imprinted	-1.04626	-0.422805	0.212398
chr1	48555040	48555306	+	CYP46A4P	ENSG00000237180	Unknown	Unknown	Unknown	Not Imprinted	-1.04626	-0.422805	-0.004577
chr1	48561764	48648100	-	SKINT1L	ENSG00000242267	Unknown	Unknown	Unknown	Not Imprinted	-1.04626	-0.422805	-0.004577
chr1	48567740	48570408	+	RP5-1024N4.6	ENSG00000279096	Unknown	Unknown	Unknown	Not Imprinted	-1.04626	-0.422805	-0.004577
chr1	48569306	48569878	+	AL109659.1	ENSG00000269709	Unknown	Unknown	Unknown	Not Imprinted	-1.04626	-0.422805	-0.004577
chr1	48638644	48672529	+	RP5-1024N4.2	ENSG00000223720	Unknown	Unknown	Unknown	Not Imprinted	-1.04626	-0.422805	-0.004577
chr1	48688357	48714316	+	SLC5A9	ENSG00000117834	Unknown	Unknown	Unknown	Not Imprinted	-1.04626	-0.422805	-0.004577
chr1	48693560	48695233	-	RP5-1024N4.4	ENSG00000272491	Unknown	Unknown	Unknown	Not Imprinted	-1.04626	-0.422805	-0.004577
chr1	48727902	48728851	-	RP5-1024N4.5	ENSG00000279214	Unknown	Unknown	Unknown	Not Imprinted	-1.04626	-0.422805	-0.105084
chr1	48761045	48937880	-	SPATA6	ENSG00000132122	Unknown	Unknown	monoallelic	Not Imprinted	-1.00622	-0.422805	-0.105084
chr1	48790752	48791795	-	PPP1R8P1	ENSG00000224986	Unknown	Unknown	Unknown	Not Imprinted	-1.00622	-0.422805	-0.105084
chr1	48809881	48809987	+	RNU6-723P	ENSG00000206700	Unknown	Unknown	Unknown	Not Imprinted	-1.00622	-0.422805	-0.105084
chr1	48901639	48902895	+	RP11-329A14.1	ENSG00000235105	Unknown	Unknown	Unknown	Not Imprinted	-1.00622	-0.422805	-0.105084
chr1	48913608	48913714	+	RNU4-61P	ENSG00000223175	Unknown	Unknown	Unknown	Not Imprinted	-1.00622	-0.422805	-0.105084
chr1	48962935	48963408	-	RP11-329A14.2	ENSG00000232514	Unknown	Unknown	Unknown	Not Imprinted	-1.00622	-0.422805	-0.105084
chr1	48998526	50489626	-	AGBL4	ENSG00000186094	Unknown	Unknown	Unknown	Not Imprinted	0.428346	-0.0640442	0.118228
chr1	49018663	49023778	+	RP11-342A17.2	ENSG00000287661	Unknown	Unknown	Unknown	Not Imprinted	0.428346	-0.422805	0.118228
chr1	49193191	49242641	-	BEND5	ENSG00000162373	Unknown	Unknown	Unknown	Not Imprinted	0.428346	-0.0640442	0.118228
chr1	49391693	49402406	+	RP11-476C24.1	ENSG00000286597	Unknown	Unknown	Unknown	Not Imprinted	-0.873332	-0.780649	-0.475867
chr1	49491267	49653257	+	RP11-141A19.1	ENSG00000229846	Unknown	Unknown	Unknown	Not Imprinted	-0.873332	-0.780649	-0.475867
chr1	49723083	49734957	+	AGBL4-AS1	ENSG00000230114	Unknown	Unknown	Unknown	Not Imprinted	-0.873332	-0.780649	-0.475867
chr1	49839873	49937757	-	AGBL4-IT1	ENSG00000225623	Unknown	Unknown	Unknown	Not Imprinted	-0.873332	-0.780649	-0.475867
chr1	50156934	50157195	-	RP5-926E3.1	ENSG00000237478	Unknown	Unknown	Unknown	Not Imprinted	-0.873332	-0.780649	-0.475867
chr1	50307493	50312072	+	ZNF859P	ENSG00000215887	Unknown	Unknown	Unknown	Not Imprinted	-0.873332	-0.780649	-0.475867
chr1	50447887	50447967	+	AL645730.1	ENSG00000221746	Unknown	Unknown	Unknown	Not Imprinted	-0.873332	-0.780649	-0.475867
chr1	50459990	50461874	+	AL645730.2	ENSG00000227839	Unknown	Unknown	Unknown	Not Imprinted	-0.873332	-0.780649	-0.475867
chr1	50459990	50461890	+	RP11-93G23.2	ENSG00000279324	Unknown	Unknown	Unknown	Not Imprinted	-0.873332	-0.780649	-0.475867
chr1	50482764	50483175	+	MTND2P29	ENSG00000233595	Unknown	Unknown	Unknown	Not Imprinted	-0.873332	-0.780649	-0.475867
chr1	50489701	50669444	+	ELAVL4	ENSG00000162374	Unknown	Unknown	Unknown	Not Imprinted	-0.873332	-0.780649	-0.220237
chr1	50580609	50580954	+	RP11-492I2.1	ENSG00000230828	Unknown	Unknown	Unknown	Not Imprinted	-0.873332	-0.780649	-0.220237
chr1	50639978	50641540	-	ELAVL4-AS1	ENSG00000237337	Unknown	Unknown	Unknown	Not Imprinted	-0.873332	-0.780649	-0.220237
chr1	50671756	50688799	-	RP11-567C20.3	ENSG00000233407	Unknown	Unknown	Unknown	Not Imprinted	-0.873332	-0.780649	-0.220237
chr1	50695334	50786864	-	LINC02808	ENSG00000284696	Unknown	Unknown	Unknown	Not Imprinted	-0.873332	-0.780649	-0.220237
chr1	50718241	50724666	+	RP11-567C20.4	ENSG00000284645	Unknown	Unknown	Unknown	Not Imprinted	-0.873332	-0.780649	-0.220237
chr1	50791803	50792679	+	RP11-183G22.1	ENSG00000234080	Unknown	Unknown	Unknown	Not Imprinted	-0.873332	-0.780649	-0.220237
chr1	50864497	50865445	-	HMGB1P45	ENSG00000229316	Unknown	Unknown	Unknown	Not Imprinted	-1.05238	-0.31522	0.0353205
chr1	50871102	50871696	-	FCF1P6	ENSG00000225671	Unknown	Unknown	Unknown	Not Imprinted	-1.05238	-0.31522	0.0353205
chr1	50883222	50889115	-	DMRTA2	ENSG00000142700	Unknown	Unknown	Unknown	Not Imprinted	-1.05238	-0.31522	0.0353205
chr1	50902700	51425939	-	FAF1	ENSG00000185104	Unknown	Unknown	monoallelic	Not Imprinted	-1.05238	-0.31522	0.0353205
chr1	50902700	50902978	-	RP5-850O15.4	ENSG00000271782	Unknown	Unknown	Unknown	Not Imprinted	-1.05238	-0.31522	0.0353205
chr1	50927141	50936822	+	FAF1-AS1	ENSG00000225767	Unknown	Unknown	Unknown	Not Imprinted	-1.05238	-0.31522	0.0353205
chr1	51048076	51048183	+	RNU6-1026P	ENSG00000207194	Unknown	Unknown	Unknown	Not Imprinted	-1.05238	-0.31522	0.0353205
chr1	51215968	51216025	+	RNU6-1253P	ENSG00000252825	Unknown	Unknown	Unknown	Not Imprinted	-1.21348	-0.337944	-0.418661
chr1	51246012	51246822	+	PHBP12	ENSG00000230585	Unknown	Unknown	Unknown	Not Imprinted	-1.21348	-0.337944	-0.418661
chr1	51312140	51312509	+	MRPS6P2	ENSG00000237130	Unknown	Unknown	Unknown	Not Imprinted	-1.21348	-0.337944	-0.418661
chr1	51426417	51440306	+	CDKN2C	ENSG00000123080	Unknown	Unknown	Unknown	Not Imprinted	-1.21348	-0.337944	-0.418661
chr1	51525509	51525577	+	MIR4421	ENSG00000265538	Unknown	Unknown	Unknown	Not Imprinted	-1.21348	-0.337944	-0.418661
chr1	51567893	51613758	+	C1orf185	ENSG00000204006	Unknown	Unknown	Unknown	Not Imprinted	-1.21348	-0.337944	-0.418661
chr1	51623460	51624143	-	CFL1P2	ENSG00000213478	Unknown	Unknown	Unknown	Not Imprinted	-1.21348	-0.337944	-0.418661
chr1	51654135	51654223	+	AL162430.2	ENSG00000239101	Unknown	Unknown	Unknown	Not Imprinted	-1.21348	-0.305496	-0.418661
chr1	51656555	51656630	+	AL162430.1	ENSG00000221492	Unknown	Unknown	Unknown	Not Imprinted	-1.21348	-0.305496	-0.418661
chr1	51660767	51700768	-	LINC01562	ENSG00000203356	Unknown	Unknown	Unknown	Not Imprinted	-1.21348	-0.305496	-0.418661
chr1	51701945	51739119	+	RNF11	ENSG00000123091	Unknown	Unknown	monoallelic	Not Imprinted	-1.21348	-0.305496	-0.418661
chr1	51716275	51717144	-	RP11-296A18.5	ENSG00000233406	Unknown	Unknown	Unknown	Not Imprinted	-1.21348	-0.305496	-0.418661
chr1	51730588	51731746	-	RP11-296A18.6	ENSG00000236434	Unknown	Unknown	Unknown	Not Imprinted	-1.21348	-0.305496	-0.418661
chr1	51752930	51810788	-	TTC39A	ENSG00000085831	Unknown	Unknown	Unknown	Not Imprinted	0.20648	-0.201121	-0.387097
chr1	51795326	51800996	+	TTC39A-AS1	ENSG00000261664	Unknown	Unknown	Unknown	Not Imprinted	0.20648	-0.201121	-0.387097
chr1	51819935	51984938	-	EPS15	ENSG00000085832	biallelic	Unknown	Unknown	Not Imprinted	0.20648	-0.201121	-0.387097
chr1	51837942	51838896	+	RP11-275F13.3	ENSG00000232027	Unknown	Unknown	Unknown	Not Imprinted	0.20648	-0.201121	-0.387097
chr1	51847980	51848086	+	RNU6-877P	ENSG00000206595	Unknown	Unknown	Unknown	Not Imprinted	0.20648	-0.201121	-0.387097
chr1	51927393	51929088	+	RP11-253A20.1	ENSG00000238140	Unknown	Unknown	Unknown	Not Imprinted	0.20648	-0.201121	-0.387097
chr1	51983981	52027301	+	EPS15-AS1	ENSG00000227070	Unknown	Unknown	Unknown	Not Imprinted	0.20648	0.142057	-0.387097
chr1	52004297	52004401	-	RNU6-1281P	ENSG00000252032	Unknown	Unknown	Unknown	Not Imprinted	0.20648	-0.201121	-0.387097
chr1	52027538	52060569	-	CALR4P	ENSG00000227742	Unknown	Unknown	Unknown	Not Imprinted	0.20648	0.142057	-0.387097
chr1	52042851	52264099	+	OSBPL9	ENSG00000117859	Unknown	Unknown	monoallelic	Not Imprinted	0.20648	0.142057	0.00972695
chr1	52172810	52173809	-	GAPDHP51	ENSG00000236973	Unknown	Unknown	Unknown	Not Imprinted	0.20648	0.142057	-0.317679
chr1	52174734	52175612	+	SLC25A6P3	ENSG00000232846	Unknown	Unknown	Unknown	Not Imprinted	0.20648	0.142057	-0.317679
chr1	52254863	52344609	-	NRDC	ENSG00000078618	Unknown	Unknown	monoallelic	Not Imprinted	0.20648	0.142057	0.00972695
chr1	52259606	52264826	+	RP4-657D16.3	ENSG00000266993	Unknown	Unknown	Unknown	Not Imprinted	0.20648	0.142057	0.00972695
chr1	52266700	52266979	+	RP4-657D16.6	ENSG00000272175	Unknown	Unknown	Unknown	Not Imprinted	0.20648	0.142057	0.00972695
chr1	52302013	52302082	-	MIR761	ENSG00000212076	Unknown	Unknown	Unknown	Not Imprinted	0.20648	-0.111378	0.00972695
chr1	52325450	52325807	+	TSEN15P2	ENSG00000230604	Unknown	Unknown	Unknown	Not Imprinted	0.20648	-0.111378	0.00972695
chr1	52366592	52366643	-	AL589663.1	ENSG00000265769	Unknown	Unknown	Unknown	Not Imprinted	0.20648	-0.111378	0.00972695
chr1	52373628	52456372	-	RAB3B	ENSG00000169213	Unknown	Unknown	monoallelic	Not Imprinted	0.20648	-0.111378	0.00972695
chr1	52439082	52439207	+	RNA5SP48	ENSG00000200839	Unknown	Unknown	Unknown	Not Imprinted	0.20648	-0.111378	0.00972695
chr1	52446145	52446486	+	RP11-91A18.1	ENSG00000229032	Unknown	Unknown	Unknown	Not Imprinted	0.20648	-0.111378	0.00972695
chr1	52461412	52461709	+	RN7SL290P	ENSG00000264613	Unknown	Unknown	Unknown	Not Imprinted	0.20648	-0.111378	0.00972695
chr1	52485803	52520863	-	TXNDC12	ENSG00000117862	Unknown	Unknown	Unknown	Not Imprinted	0.652293	-0.111378	0.00972695
chr1	52485825	52499022	-	RP11-91A18.6	ENSG00000285839	Unknown	Unknown	Unknown	Not Imprinted	0.652293	-0.111378	0.00972695
chr1	52497775	52499482	-	KTI12	ENSG00000198841	Unknown	Unknown	Unknown	Not Imprinted	0.652293	-0.111378	-0.128114
chr1	52499063	52509951	+	RP11-91A18.4	ENSG00000223390	Unknown	Unknown	Unknown	Not Imprinted	0.652293	-0.111378	-0.128114
chr1	52516590	52518355	+	TXNDC12-AS1	ENSG00000228369	Unknown	Unknown	Unknown	Not Imprinted	0.652293	-0.111378	-0.128114
chr1	52521871	52556388	+	BTF3L4	ENSG00000134717	Unknown	Unknown	Unknown	Not Imprinted	0.652293	0.836276	-0.128114
chr1	52607761	52814343	+	ZFYVE9	ENSG00000157077	Unknown	Unknown	monoallelic	Not Imprinted	0.652293	0.836276	-0.128114
chr1	52615777	52616089	+	RN7SL788P	ENSG00000241745	Unknown	Unknown	Unknown	Not Imprinted	0.652293	0.836276	-0.128114
chr1	52625933	52626272	-	RP4-800M22.1	ENSG00000228407	Unknown	Unknown	Unknown	Not Imprinted	0.652293	0.836276	-0.128114
chr1	52627858	52628698	-	RP4-800M22.2	ENSG00000223429	Unknown	Unknown	Unknown	Not Imprinted	0.652293	0.836276	-0.128114
chr1	52645520	52646225	+	PDCL3P6	ENSG00000224255	Unknown	Unknown	Unknown	Not Imprinted	0.652293	0.836276	-0.128114
chr1	52655588	52655981	-	RP4-800M22.4	ENSG00000236004	Unknown	Unknown	Unknown	Not Imprinted	0.652293	0.836276	-0.128114
chr1	52717734	52718445	-	DNAJC19P7	ENSG00000237663	Unknown	Unknown	Unknown	Not Imprinted	0.652293	0.836276	-0.128114
chr1	52719293	52719848	+	ANAPC10P1	ENSG00000213735	Unknown	Unknown	Unknown	Not Imprinted	0.652293	0.836276	-0.128114
chr1	52811395	52831877	-	CC2D1B	ENSG00000154222	Unknown	Unknown	Unknown	Not Imprinted	0.652293	0.947414	0.121309
chr1	52819159	52819549	+	RP11-155O18.6	ENSG00000272100	Unknown	Unknown	Unknown	Not Imprinted	0.652293	0.836276	-0.128114
chr1	52831115	52833537	+	RP11-155O18.7	ENSG00000287078	Unknown	Unknown	Unknown	Not Imprinted	0.652293	0.947414	0.121309
chr1	52834349	52834916	+	PLA2G12AP1	ENSG00000224680	Unknown	Unknown	Unknown	Not Imprinted	0.652293	0.947414	0.121309
chr1	52838501	52870095	-	ORC1	ENSG00000085840	Unknown	Unknown	Unknown	Not Imprinted	0.652293	0.947414	0.121309
chr1	52870274	52886508	+	PRPF38A	ENSG00000134748	Unknown	Unknown	monoallelic	Not Imprinted	0.652293	0.947414	0.121309
chr1	52873954	53019159	-	TUT4	ENSG00000134744	Unknown	Unknown	Unknown	Not Imprinted	0.652293	0.947414	0.121309
chr1	53020490	53020945	+	RP11-25O10.2	ENSG00000272371	Unknown	Unknown	Unknown	Not Imprinted	0.652293	0.947414	0.121309
chr1	53038786	53039488	+	EEF1GP7	ENSG00000236290	Unknown	Unknown	Unknown	Not Imprinted	0.652293	0.947414	0.121309
chr1	53068043	53074723	+	GPX7	ENSG00000116157	Unknown	Unknown	Unknown	Not Imprinted	0.652293	0.947414	0.121309
chr1	53098840	53135355	+	SHISAL2A	ENSG00000182183	Unknown	Unknown	Unknown	Not Imprinted	0.652293	0.947414	0.121309
chr1	53150121	53164019	-	COA7	ENSG00000162377	Unknown	Unknown	Unknown	Not Imprinted	0.652293	0.947414	0.121309
chr1	53174794	53175114	+	NDUFS5P3	ENSG00000233664	Unknown	Unknown	Unknown	Not Imprinted	0.652293	1.16348	0.403817
chr1	53180071	53180365	+	RN7SL62P	ENSG00000239640	Unknown	Unknown	Unknown	Not Imprinted	0.652293	1.16348	0.403817
chr1	53192125	53293008	+	ZYG11B	ENSG00000162378	Unknown	Unknown	Unknown	Not Imprinted	0.652293	1.16348	0.403817
chr1	53219994	53220134	+	RNU2-30P	ENSG00000252018	Unknown	Unknown	Unknown	Not Imprinted	0.652293	1.16348	0.403817
chr1	53237866	53238320	-	RPS13P2	ENSG00000228929	Unknown	Unknown	Unknown	Not Imprinted	0.652293	1.16348	0.403817
chr1	53270780	53270884	-	RNU6-969P	ENSG00000206627	Unknown	Unknown	Unknown	Not Imprinted	0.652293	1.16348	0.403817
chr1	53308183	53360670	+	ZYG11A	ENSG00000203995	Unknown	Unknown	Unknown	Not Imprinted	0.652293	1.16348	0.403817
chr1	53346888	53347402	-	RP4-631H13.2	ENSG00000242391	Unknown	Unknown	Unknown	Not Imprinted	0.652293	1.16348	0.403817
chr1	53361582	53392884	-	ECHDC2	ENSG00000121310	biallelic	Unknown	Unknown	Not Imprinted	0.652293	1.16348	0.403817
chr1	53386094	53386268	+	RP4-631H13.6	ENSG00000230953	Unknown	Unknown	Unknown	Not Imprinted	0.652293	1.16348	0.403817
chr1	53390921	53391095	-	RP4-631H13.4	ENSG00000231866	Unknown	Unknown	Unknown	Not Imprinted	0.652293	1.16348	0.403817
chr1	53392948	53517370	+	SCP2	ENSG00000116171	Unknown	Unknown	Unknown	Not Imprinted	0.652293	1.16348	0.403817
chr1	53394346	53394444	+	MIR1273F	ENSG00000264834	Unknown	Unknown	Unknown	Not Imprinted	0.652293	1.16348	0.403817
chr1	53400602	53400689	+	MIR5095	ENSG00000266188	Unknown	Unknown	Unknown	Not Imprinted	0.652293	1.16348	0.403817
chr1	53405986	53406085	+	MIR1273G	ENSG00000265815	Unknown	Unknown	Unknown	Not Imprinted	0.652293	1.16348	0.403817
chr1	53409208	53409602	-	H3P2	ENSG00000237279	Unknown	Unknown	Unknown	Not Imprinted	0.652293	1.16348	0.403817
chr1	53458873	53459374	-	RRAS2P1	ENSG00000236360	Unknown	Unknown	Unknown	Not Imprinted	0.652293	1.16348	0.403817
chr1	53460398	53461698	+	TUBBP10	ENSG00000226147	Unknown	Unknown	Unknown	Not Imprinted	0.652293	1.16348	0.403817
chr1	53527724	53551173	+	PODN	ENSG00000174348	Unknown	Unknown	Unknown	Not Imprinted	0.652293	1.16348	0.403817
chr1	53535610	53551174	-	RP11-334A14.5	ENSG00000232993	Unknown	Unknown	Unknown	Not Imprinted	0.652293	1.16348	0.403817
chr1	53538782	53539061	-	HIGD1AP11	ENSG00000227644	Unknown	Unknown	Unknown	Not Imprinted	0.652293	1.16348	0.403817
chr1	53552851	53608310	-	SLC1A7	ENSG00000162383	Unknown	Unknown	Unknown	Not Imprinted	0.652293	1.16348	0.403817
chr1	53580248	53584281	+	RP11-334A14.8	ENSG00000235563	Unknown	Unknown	Unknown	Not Imprinted	0.652293	1.16348	0.403817
chr1	53646593	53652572	+	RP5-1024G6.9	ENSG00000277397	Unknown	Unknown	Unknown	Not Imprinted	0.652293	1.16348	0.403817
chr1	53662464	53679869	+	CPT2	ENSG00000157184	Unknown	Unknown	Unknown	Not Imprinted	0.652293	1.16348	0.403817
chr1	53675455	53679447	-	RP5-1024G6.2	ENSG00000236723	Unknown	Unknown	Unknown	Not Imprinted	0.652293	1.16348	0.403817
chr1	53679771	53686306	-	CZIB	ENSG00000162384	paternal	Unknown	Unknown	Not Imprinted	0.652293	1.16348	0.403817
chr1	53686335	53689925	+	RP5-1024G6.7	ENSG00000259818	Unknown	Unknown	Unknown	Not Imprinted	0.652293	1.16348	0.403817
chr1	53692572	53704190	-	MAGOH	ENSG00000162385	Unknown	Unknown	Unknown	Not Imprinted	0.652293	1.16348	0.892923
chr1	53704222	53712154	+	RP5-1024G6.5	ENSG00000226754	Unknown	Unknown	Unknown	Not Imprinted	0.652293	1.16348	0.892923
chr1	53708036	53710212	-	RP5-1024G6.8	ENSG00000270172	Unknown	Unknown	Unknown	Not Imprinted	0.652293	1.16348	0.892923
chr1	53708036	53794141	-	LRP8	ENSG00000157193	Unknown	Unknown	Unknown	Not Imprinted	0.652293	1.16348	0.892923
chr1	53733607	53734273	+	RP4-784A16.1	ENSG00000234578	Unknown	Unknown	Unknown	Not Imprinted	0.652293	0.621256	0.892923
chr1	53753696	53755378	+	RP4-784A16.2	ENSG00000228838	Unknown	Unknown	Unknown	Not Imprinted	0.652293	0.621256	0.892923
chr1	53770208	53773134	+	RP4-784A16.4	ENSG00000232762	Unknown	Unknown	Unknown	Not Imprinted	0.652293	0.621256	0.892923
chr1	53793905	53802181	+	LINC01771	ENSG00000225675	Unknown	Unknown	Unknown	Not Imprinted	0.652293	0.621256	0.892923
chr1	53809703	53831145	+	RP11-117D22.3	ENSG00000285954	Unknown	Unknown	Unknown	Not Imprinted	0.652293	0.621256	0.892923
chr1	53814160	53814905	-	RP11-117D22.1	ENSG00000226938	Unknown	Unknown	Unknown	Not Imprinted	0.652293	0.621256	0.892923
chr1	53832328	53833917	-	LINC02812	ENSG00000230138	Unknown	Unknown	Unknown	Not Imprinted	0.652293	0.621256	0.892923
chr1	53878821	53905693	-	SLC25A3P1	ENSG00000236253	Unknown	Unknown	Unknown	Not Imprinted	0.652293	0.621256	0.892923
chr1	53906941	53907019	-	RP4-796B4.3	ENSG00000288527	Unknown	Unknown	Unknown	Not Imprinted	0.652293	0.621256	0.892923
chr1	53925072	53933161	+	DMRTB1	ENSG00000143006	Unknown	Unknown	Unknown	Not Imprinted	0.652293	0.621256	0.892923
chr1	53971910	54203779	-	GLIS1	ENSG00000174332	Unknown	Unknown	Unknown	Not Imprinted	0.652293	0.621256	0.892923
chr1	54154422	54154485	-	RNU7-95P	ENSG00000239007	Unknown	Unknown	Unknown	Not Imprinted	0.652293	0.621256	0.892923
chr1	54231151	54304136	-	NDC1	ENSG00000058804	Unknown	Unknown	monoallelic	Not Imprinted	1.57773	0.621256	0.727796
chr1	54294465	54294534	+	AL049745.1	ENSG00000264454	Unknown	Unknown	Unknown	Not Imprinted	1.57773	0.621256	0.727796
chr1	54307220	54307505	+	RP4-654H19.2	ENSG00000229687	Unknown	Unknown	Unknown	Not Imprinted	1.57773	0.621256	0.727796
chr1	54317392	54355471	-	YIPF1	ENSG00000058799	biallelic	Unknown	Unknown	Not Imprinted	1.57773	1.21746	0.727796
chr1	54356912	54376759	+	DIO1	ENSG00000211452	Unknown	Unknown	Unknown	Not Imprinted	1.57773	1.21746	0.727796
chr1	54382247	54411372	-	HSPB11	ENSG00000081870	Unknown	Unknown	Unknown	Not Imprinted	1.57773	1.21746	0.727796
chr1	54411758	54433841	+	LRRC42	ENSG00000116212	Unknown	Unknown	Unknown	Not Imprinted	1.57773	1.21746	0.727796
chr1	54440642	54441704	-	HNRNPA3P12	ENSG00000219102	Unknown	Unknown	Unknown	Not Imprinted	1.57773	1.21746	0.727796
chr1	54472971	54483859	-	LDLRAD1	ENSG00000203985	Unknown	Unknown	Unknown	Not Imprinted	1.57773	1.21746	0.727796
chr1	54481327	54481616	+	AL353898.1	ENSG00000197015	Unknown	Unknown	Unknown	Not Imprinted	1.57773	1.21746	0.727796
chr1	54492354	54519177	-	TMEM59	ENSG00000116209	Unknown	Unknown	Unknown	Not Imprinted	1.57773	1.21746	0.727796
chr1	54492356	54494172	-	RP4-758J24.5	ENSG00000272091	Unknown	Unknown	Unknown	Not Imprinted	1.57773	1.21746	0.727796
chr1	54498799	54500553	-	RP4-758J24.6	ENSG00000280378	Unknown	Unknown	Unknown	Not Imprinted	1.57773	1.21746	0.727796
chr1	54498816	54500553	-	AL353898.2	ENSG00000203276	Unknown	Unknown	Unknown	Not Imprinted	1.57773	1.21746	0.727796
chr1	54519257	54578192	+	TCEANC2	ENSG00000116205	biallelic	Unknown	Unknown	Not Imprinted	1.57773	1.6192	1.03567
chr1	54519752	54519827	+	MIR4781	ENSG00000264208	Unknown	Unknown	Unknown	Not Imprinted	1.57773	1.21746	0.727796
chr1	54555529	54555766	+	RP4-758J24.4	ENSG00000225183	Unknown	Unknown	Unknown	Not Imprinted	1.57773	1.6192	1.03567
chr1	54565641	54565897	-	AL353898.3	ENSG00000237611	Unknown	Unknown	Unknown	Not Imprinted	1.57773	1.6192	1.03567
chr1	54565641	54565897	-	ENSG00000279049	ENSG00000279049	Unknown	Unknown	Unknown	Not Imprinted	1.57773	1.6192	1.03567
chr1	54598359	54665746	-	RP11-446E24.4	ENSG00000256407	Unknown	Unknown	Unknown	Not Imprinted	1.57773	1.6192	1.03567
chr1	54598641	54619443	-	CDCP2	ENSG00000157211	Unknown	Unknown	Unknown	Not Imprinted	1.57773	1.6192	1.03567
chr1	54603419	54608653	+	RP11-446E24.3	ENSG00000280425	Unknown	Unknown	Unknown	Not Imprinted	1.57773	1.6192	1.03567
chr1	54635324	54665709	-	CYB5RL	ENSG00000215883	Unknown	Unknown	Unknown	Not Imprinted	1.57773	1.6192	1.03567
chr1	54635333	54637997	-	AL357673.1	ENSG00000248835	Unknown	Unknown	Unknown	Not Imprinted	1.57773	1.6192	1.03567
chr1	54649714	54691137	+	MRPL37	ENSG00000116221	Unknown	Unknown	Unknown	Not Imprinted	1.57773	1.6192	1.03567
chr1	54691106	54879152	-	SSBP3	ENSG00000157216	Unknown	Unknown	Unknown	Not Imprinted	1.57773	1.6192	1.03567
chr1	54702113	54704736	+	SSBP3-AS1	ENSG00000198711	Unknown	Unknown	Unknown	Not Imprinted	1.57773	1.6192	1.03567
chr1	54751078	54753044	+	RP5-997D24.3	ENSG00000225632	Unknown	Unknown	Unknown	Not Imprinted	1.57773	1.6192	1.03567
chr1	54881929	54886533	+	RP4-705F19.1	ENSG00000232245	Unknown	Unknown	Unknown	Not Imprinted	1.57773	1.6192	1.03567
chr1	54970341	54970443	+	AC099796.1	ENSG00000265404	Unknown	Unknown	Unknown	Not Imprinted	1.57773	1.40573	1.03567
chr1	54980090	54983056	+	RP5-866L20.4	ENSG00000287582	Unknown	Unknown	Unknown	Not Imprinted	1.57773	1.40573	1.03567
chr1	54982085	54982932	-	LINC02784	ENSG00000235741	Unknown	Unknown	Unknown	Not Imprinted	1.57773	1.40573	1.03567
chr1	54990497	54990604	+	RP5-866L20.2	ENSG00000237173	Unknown	Unknown	Unknown	Not Imprinted	1.57773	1.40573	1.03567
chr1	55002469	55003431	+	HNRNPA1P63	ENSG00000227453	Unknown	Unknown	Unknown	Not Imprinted	1.57773	1.40573	1.03567
chr1	55007930	55104865	+	ACOT11	ENSG00000162390	Unknown	Unknown	Unknown	Not Imprinted	1.57773	1.40573	1.03567
chr1	55074854	55089229	-	FAM151A	ENSG00000162391	Unknown	Unknown	Unknown	Not Imprinted	1.57773	1.40573	1.03567
chr1	55087150	55094111	-	RP11-240D10.4	ENSG00000230728	Unknown	Unknown	Unknown	Not Imprinted	1.57773	1.40573	1.03567
chr1	55107427	55175939	+	MROH7	ENSG00000184313	Unknown	Unknown	Unknown	Not Imprinted	1.57773	1.40573	1.03567
chr1	55107459	55207981	+	MROH7-TTC4	ENSG00000271723	Unknown	Unknown	Unknown	Not Imprinted	1.57773	1.40573	1.03567
chr1	55181534	55208330	+	TTC4	ENSG00000243725	biallelic	Unknown	Unknown	Not Imprinted	1.57773	1.40573	1.03567
chr1	55222571	55230196	-	PARS2	ENSG00000162396	biallelic	Unknown	Unknown	Not Imprinted	1.57773	1.40573	1.03567
chr1	55245385	55266996	-	TTC22	ENSG00000006555	biallelic	Unknown	Unknown	Not Imprinted	1.57773	1.40573	1.03567
chr1	55258558	55260578	+	RP11-67L3.2	ENSG00000237453	Unknown	Unknown	Unknown	Not Imprinted	1.57773	1.40573	1.03567
chr1	55271736	55307925	+	LEXM	ENSG00000162398	Unknown	Unknown	Unknown	Not Imprinted	1.57773	1.40573	1.03567
chr1	55315300	55352868	-	DHCR24	ENSG00000116133	Unknown	Unknown	Unknown	Not Imprinted	1.57773	1.15106	1.03567
chr1	55340345	55349337	+	RP11-67L3.7	ENSG00000287724	Unknown	Unknown	Unknown	Not Imprinted	1.57773	1.15106	0.134154
chr1	55352548	55353674	+	RP11-67L3.5	ENSG00000242396	Unknown	Unknown	Unknown	Not Imprinted	1.57773	1.15106	0.134154
chr1	55353236	55354523	+	DHCR24-DT	ENSG00000233203	Unknown	Unknown	Unknown	Not Imprinted	1.57773	1.15106	0.134154
chr1	55440573	55446137	-	RP11-12C17.3	ENSG00000284601	Unknown	Unknown	Unknown	Not Imprinted	0.627695	1.15106	0.134154
chr1	55446301	55457961	+	TMEM61	ENSG00000143001	Unknown	Unknown	Unknown	Not Imprinted	0.627695	1.15106	0.134154
chr1	55446623	55457947	-	RP11-12C17.2	ENSG00000233271	Unknown	Unknown	Unknown	Not Imprinted	0.627695	1.15106	0.134154
chr1	55464606	55482845	+	BSND	ENSG00000162399	Unknown	Unknown	Unknown	Not Imprinted	0.627695	1.15106	0.134154
chr1	55505120	55530525	+	PCSK9	ENSG00000169174	Unknown	Unknown	Unknown	Not Imprinted	0.627695	1.15106	0.134154
chr1	55532032	55681037	-	USP24	ENSG00000162402	Unknown	Unknown	monoallelic	Not Imprinted	0.137462	0.88058	-0.179458
chr1	55683318	55790364	+	MIR4422HG	ENSG00000231090	Unknown	Unknown	Unknown	Not Imprinted	3.28931	0.998089	0.619505
chr1	55688052	55689045	+	GYG1P3	ENSG00000231095	Unknown	Unknown	Unknown	Not Imprinted	0.137462	0.88058	-0.179458
chr1	55691314	55691396	+	MIR4422	ENSG00000265822	Unknown	Unknown	Unknown	Not Imprinted	0.137462	0.88058	-0.179458
chr1	55794961	56536186	+	RP11-90C4.1	ENSG00000234810	Unknown	Unknown	Unknown	Not Imprinted	3.28931	0.998089	0.619505
chr1	55833139	55834447	+	GOT2P1	ENSG00000231900	Unknown	Unknown	Unknown	Not Imprinted	3.28931	0.998089	0.619505
chr1	55838383	55838989	-	MTCO2P34	ENSG00000232198	Unknown	Unknown	Unknown	Not Imprinted	3.28931	0.998089	0.619505
chr1	55842199	55842525	-	RN7SKP291	ENSG00000199831	Unknown	Unknown	Unknown	Not Imprinted	3.28931	0.998089	0.619505
chr1	55864187	55864293	+	RNU6-830P	ENSG00000252162	Unknown	Unknown	Unknown	Not Imprinted	3.28931	0.998089	0.619505
chr1	56333927	56415792	+	LINC01755	ENSG00000233079	Unknown	Unknown	Unknown	Not Imprinted	3.28931	0.998089	0.619505
chr1	56381276	56410653	-	LINC01753	ENSG00000230250	Unknown	Unknown	Unknown	Not Imprinted	3.28931	0.998089	0.619505
chr1	56404387	56404953	-	PIGQP1	ENSG00000227104	Unknown	Unknown	Unknown	Not Imprinted	3.28931	0.998089	0.619505
chr1	56611393	56620896	+	RP1-158P9.1	ENSG00000235612	Unknown	Unknown	Unknown	Not Imprinted	3.28931	0.998089	0.619505
chr1	56620217	56943359	-	RP1-158P9.2	ENSG00000260971	Unknown	Unknown	Unknown	Not Imprinted	3.28931	0.998089	0.619505
chr1	56639105	56990167	-	RP1-158P9.3	ENSG00000284686	Unknown	Unknown	Unknown	Not Imprinted	3.28931	0.998089	0.619505
chr1	56673239	56674128	-	RPSAP20	ENSG00000229871	Unknown	Unknown	Unknown	Not Imprinted	3.28931	0.998089	0.619505
chr1	56843005	56843090	-	AC119674.1	ENSG00000223307	Unknown	Unknown	Unknown	Not Imprinted	3.28931	0.998089	0.619505
chr1	56880607	56882809	+	LINC01767	ENSG00000223956	Unknown	Unknown	Unknown	Not Imprinted	3.28931	0.998089	0.619505
chr1	56960433	57110974	-	PLPP3	ENSG00000162407	Unknown	Unknown	monoallelic	Not Imprinted	3.28931	0.998089	0.619505
chr1	57004124	57004583	+	RPL21P23	ENSG00000236776	Unknown	Unknown	Unknown	Not Imprinted	3.28931	0.998089	0.619505
chr1	57051285	57051915	-	RPL23AP85	ENSG00000224980	Unknown	Unknown	Unknown	Not Imprinted	3.28931	0.967812	0.619505
chr1	57085082	57085222	-	RP11-377K22.2	ENSG00000225475	Unknown	Unknown	Unknown	Not Imprinted	3.28931	0.967812	0.619505
chr1	57110987	57181008	+	PRKAA2	ENSG00000162409	Unknown	Unknown	monoallelic	Not Imprinted	3.28931	0.967812	0.619505
chr1	57184462	57285369	-	FYB2	ENSG00000187889	Unknown	Unknown	Unknown	Not Imprinted	3.28931	0.967812	0.619505
chr1	57460451	59012406	-	DAB1	ENSG00000173406	Unknown	Unknown	monoallelic	Not Imprinted	2.35142	1.43078	0.629671
chr1	58881056	59012474	-	OMA1	ENSG00000162600	maternal	Unknown	monoallelic	Not Imprinted	2.35142	1.43078	0.629671
chr1	59011840	59029569	+	RP4-592A1.5	ENSG00000286918	Unknown	Unknown	Unknown	Not Imprinted	2.35142	1.43078	0.345765
chr1	59018585	59019005	-	RP4-592A1.4	ENSG00000270209	Unknown	Unknown	Unknown	Not Imprinted	2.35142	1.43078	0.345765
chr1	59031301	59031604	-	RN7SL713P	ENSG00000264128	Unknown	Unknown	Unknown	Not Imprinted	2.35142	1.43078	0.345765
chr1	59041105	59042924	-	TACSTD2	ENSG00000184292	Unknown	Unknown	Unknown	Not Imprinted	2.35142	1.43078	0.345765
chr1	59096513	59097202	-	RP4-592A1.2	ENSG00000185839	Unknown	Unknown	Unknown	Not Imprinted	2.35142	1.43078	0.345765
chr1	59109112	59165749	-	MYSM1	ENSG00000162601	biallelic	Unknown	monoallelic	Not Imprinted	2.35142	1.549	0.345765
chr1	59181281	59236967	+	RP11-63G10.4	ENSG00000283445	Unknown	Unknown	Unknown	Not Imprinted	2.35142	1.549	0.345765
chr1	59230521	59230607	-	AL136985.1	ENSG00000264081	Unknown	Unknown	Unknown	Not Imprinted	2.35142	1.549	0.345765
chr1	59242517	59249720	-	JUN	ENSG00000177606	Unknown	Unknown	Unknown	Not Imprinted	2.35142	1.549	0.345765
chr1	59250800	59366781	+	LINC01135	ENSG00000234807	Unknown	Unknown	Unknown	Not Imprinted	2.35142	1.549	0.345765
chr1	59278480	59279014	-	RP11-63G10.3	ENSG00000272226	Unknown	Unknown	Unknown	Not Imprinted	2.35142	1.549	0.345765
chr1	59304120	59316926	-	RP11-63G10.2	ENSG00000231740	Unknown	Unknown	Unknown	Not Imprinted	2.35142	1.549	0.345765
chr1	59348540	59397569	-	LINC02777	ENSG00000232453	Unknown	Unknown	Unknown	Not Imprinted	2.35142	1.549	0.345765
chr1	59399315	59706227	+	LINC01358	ENSG00000237352	Unknown	Unknown	Unknown	Not Imprinted	2.35142	1.549	0.345765
chr1	59465348	59466166	+	PHBP3	ENSG00000228121	Unknown	Unknown	Unknown	Not Imprinted	2.35142	1.549	0.345765
chr1	59520069	59521721	-	RP11-145M4.1	ENSG00000241042	Unknown	Unknown	Unknown	Not Imprinted	2.35142	1.549	0.345765
chr1	59521671	59543788	-	RP11-145M4.2	ENSG00000235215	Unknown	Unknown	Unknown	Not Imprinted	2.35142	1.549	0.345765
chr1	59597604	59762163	-	FGGY-DT	ENSG00000224609	Unknown	Unknown	Unknown	Not Imprinted	2.35142	1.549	0.345765
chr1	59754975	59755312	-	RP11-467C18.1	ENSG00000270457	Unknown	Unknown	Unknown	Not Imprinted	2.35142	1.549	0.345765
chr1	59762310	60276319	+	FGGY	ENSG00000172456	Unknown	Unknown	monoallelic	Not Imprinted	2.35142	1.549	0.345765
chr1	60198899	60198968	-	MIR4711	ENSG00000266150	Unknown	Unknown	Unknown	Not Imprinted	2.35142	1.549	0.345765
chr1	60220419	60254854	-	RP4-782L23.2	ENSG00000226883	Unknown	Unknown	Unknown	Not Imprinted	2.35142	1.549	0.345765
chr1	60280458	60341994	+	HOOK1	ENSG00000134709	Unknown	Unknown	Unknown	Not Imprinted	1.95651	-0.667774	0.345765
chr1	60358980	60392445	-	CYP2J2	ENSG00000134716	Unknown	Unknown	Unknown	Not Imprinted	1.95651	-0.667774	0.345765
chr1	60440431	60440726	-	RN7SL475P	ENSG00000265535	Unknown	Unknown	Unknown	Not Imprinted	-1.02847	-0.667774	0.058873
chr1	60452941	60539442	-	C1orf87	ENSG00000162598	Unknown	Unknown	Unknown	Not Imprinted	-1.02847	-0.667774	0.058873
chr1	60563087	60563648	+	PGBD4P8	ENSG00000229332	Unknown	Unknown	Unknown	Not Imprinted	-1.02847	-0.667774	0.058873
chr1	60580547	60615456	+	LINC02778	ENSG00000238242	Unknown	Unknown	Unknown	Not Imprinted	-1.02847	-0.667774	0.058873
chr1	60981388	61106179	-	LINC01748	ENSG00000226476	Unknown	Unknown	Unknown	Not Imprinted	-1.02847	-0.667774	-0.0573819
chr1	61125303	61333681	-	RP11-436K8.1	ENSG00000231252	Unknown	Unknown	Unknown	Not Imprinted	-1.02847	-0.667774	-0.0573819
chr1	61330931	61928460	+	NFIA	ENSG00000162599	Unknown	Unknown	monoallelic	Not Imprinted	-1.02847	-0.667774	-0.0573819
chr1	61378347	61522557	-	NFIA-AS2	ENSG00000237928	Unknown	Unknown	Unknown	Not Imprinted	-1.02847	-0.667774	-0.0573819
chr1	61549127	61549202	-	AC096534.1	ENSG00000263380	Unknown	Unknown	Unknown	Not Imprinted	-1.02847	-0.667774	-0.0573819
chr1	61714617	61719182	-	NFIA-AS1	ENSG00000237853	Unknown	Unknown	Unknown	Not Imprinted	-1.02847	-0.667774	-0.0573819
chr1	61946759	61998943	+	RP11-430G17.4	ENSG00000284808	Unknown	Unknown	Unknown	Not Imprinted	-1.02847	-0.667774	-0.0573819
chr1	62053721	62055576	-	RP11-430G17.5	ENSG00000287224	Unknown	Unknown	Unknown	Not Imprinted	-1.02847	-0.667774	-0.0573819
chr1	62094703	62094793	+	AC099791.1	ENSG00000264551	Unknown	Unknown	Unknown	Not Imprinted	0.115417	-0.667774	-0.0573819
chr1	62119866	62120580	+	RP11-430G17.1	ENSG00000223920	Unknown	Unknown	Unknown	Not Imprinted	0.115417	-0.667774	-0.0573819
chr1	62146718	62191095	-	TM2D1	ENSG00000162604	Unknown	Unknown	Unknown	Not Imprinted	0.115417	-0.667774	-0.125608
chr1	62207670	62208096	-	PATJ-DT	ENSG00000271200	Unknown	Unknown	Unknown	Not Imprinted	0.115417	-0.667774	-0.125608
chr1	62208149	62644347	+	PATJ	ENSG00000132849	biallelic	Unknown	Unknown	Not Imprinted	1.54302	0.334819	0.605907
chr1	62282091	62282194	+	RNU6-414P	ENSG00000200575	Unknown	Unknown	Unknown	Not Imprinted	0.115417	-0.667774	-0.125608
chr1	62318171	62318274	+	RNU6-1177P	ENSG00000212360	Unknown	Unknown	Unknown	Not Imprinted	0.115417	-0.667774	-0.125608
chr1	62654803	62655625	+	PIGPP2	ENSG00000234204	Unknown	Unknown	Unknown	Not Imprinted	1.54302	0.334819	0.605907
chr1	62656194	62656598	+	RPS15AP7	ENSG00000234088	Unknown	Unknown	Unknown	Not Imprinted	1.54302	0.334819	0.605907
chr1	62660521	62678000	+	L1TD1	ENSG00000240563	Unknown	monoallelic	monoallelic	Not Imprinted	1.54302	0.334819	0.605907
chr1	62673808	62674114	-	RP5-1155K23.4	ENSG00000237227	Unknown	Unknown	Unknown	Not Imprinted	1.54302	0.334819	0.605907
chr1	62701837	62785105	-	KANK4	ENSG00000132854	Unknown	Unknown	Unknown	Not Imprinted	1.54302	0.334819	0.605907
chr1	62763821	62763928	-	RNU6-371P	ENSG00000201153	Unknown	Unknown	Unknown	Not Imprinted	1.54302	0.334819	0.605907
chr1	62901968	62917475	+	USP1	ENSG00000162607	Unknown	Unknown	monoallelic	Not Imprinted	-0.803479	0.735362	0.605907
chr1	62919969	63154057	-	DOCK7	ENSG00000116641	Unknown	Unknown	monoallelic	Not Imprinted	-0.803479	0.735362	0.335012
chr1	62996307	62996544	+	RP11-293K19.1	ENSG00000270549	Unknown	Unknown	Unknown	Not Imprinted	-0.803479	0.735362	0.335012
chr1	63063191	63071984	+	ANGPTL3	ENSG00000132855	Unknown	Unknown	monoallelic	Not Imprinted	-0.803479	0.735362	0.335012
chr1	63073437	63075249	+	AL138847.1	ENSG00000269624	Unknown	Unknown	Unknown	Not Imprinted	-0.803479	0.735362	0.335012
chr1	63073437	63075255	+	RP5-849H19.3	ENSG00000278967	Unknown	Unknown	Unknown	Not Imprinted	-0.803479	0.735362	0.335012
chr1	63106793	63107338	-	RP5-849H19.2	ENSG00000213703	Unknown	Unknown	Unknown	Not Imprinted	-0.803479	0.735362	0.335012
chr1	63154153	63176365	+	RP11-230B22.1	ENSG00000235545	Unknown	Unknown	Unknown	Not Imprinted	-0.803479	0.735362	0.335012
chr1	63249803	63331187	+	ATG4C	ENSG00000125703	biallelic	Unknown	Unknown	Not Imprinted	1.03857	0.735362	0.614257
chr1	63361680	63367310	+	RP4-771M4.3	ENSG00000234318	Unknown	Unknown	Unknown	Not Imprinted	1.03857	0.0853093	0.614257
chr1	63370851	63371153	+	RP4-771M4.2	ENSG00000237163	Unknown	Unknown	Unknown	Not Imprinted	1.03857	0.0853093	0.614257
chr1	63441422	63488175	-	LINC01739	ENSG00000229537	Unknown	Unknown	Unknown	Not Imprinted	1.03857	0.0853093	0.614257
chr1	63476868	63484285	+	RP11-5P4.4	ENSG00000286455	Unknown	Unknown	Unknown	Not Imprinted	1.03857	0.0853093	0.614257
chr1	63489878	63491329	+	RP11-5P4.2	ENSG00000227485	Unknown	Unknown	Unknown	Not Imprinted	1.03857	0.0853093	0.614257
chr1	63543752	63544702	-	RP11-5P4.3	ENSG00000229225	Unknown	Unknown	Unknown	Not Imprinted	1.03857	0.0853093	0.614257
chr1	63604921	63628824	+	RP11-335E6.2	ENSG00000203605	Unknown	Unknown	Unknown	Not Imprinted	1.03857	0.0853093	0.614257
chr1	63624754	63782945	-	LINC00466	ENSG00000224209	Unknown	Unknown	Unknown	Not Imprinted	1.03857	0.0853093	0.614257
chr1	63652007	63652121	-	RNA5SP49	ENSG00000252259	Unknown	Unknown	Unknown	Not Imprinted	1.03857	0.0853093	0.614257
chr1	63715591	63717442	+	RP11-335E6.3	ENSG00000228734	Unknown	Unknown	Unknown	Not Imprinted	1.03857	0.0853093	0.614257
chr1	63727784	63728378	+	RPSAP65	ENSG00000223683	Unknown	Unknown	Unknown	Not Imprinted	1.03857	0.0853093	0.614257
chr1	63786555	63790112	-	FOXD3-AS1	ENSG00000230798	Unknown	Unknown	Unknown	Not Imprinted	1.03857	-0.0870934	0.614257
chr1	63788238	63790799	+	FOXD3	ENSG00000187140	Unknown	Unknown	Unknown	Not Imprinted	1.03857	-0.0870934	0.614257
chr1	63825494	63826850	-	RP4-792G4.3	ENSG00000236674	Unknown	Unknown	Unknown	Not Imprinted	-0.86269	-0.0870934	0.614257
chr1	63833246	63904224	+	ALG6	ENSG00000088035	Unknown	Unknown	monoallelic	Not Imprinted	-0.86269	-0.0870934	0.614257
chr1	63906441	64059392	-	ITGB3BP	ENSG00000142856	biallelic	Unknown	Unknown	Not Imprinted	-0.86269	2.38624	0.689251
chr1	63953628	63973875	+	RP11-565D17.2	ENSG00000286429	Unknown	Unknown	Unknown	Not Imprinted	-0.86269	-0.0870934	0.614257
chr1	63989043	64038364	+	EFCAB7	ENSG00000203965	Unknown	Unknown	Unknown	Not Imprinted	-0.86269	2.38624	0.689251
chr1	63995288	63995569	-	RN7SL488P	ENSG00000264271	Unknown	Unknown	Unknown	Not Imprinted	-0.86269	-0.0870934	0.614257
chr1	64002382	64002441	-	RNU7-123P	ENSG00000251720	Unknown	Unknown	Unknown	Not Imprinted	-0.86269	-0.0870934	0.614257
chr1	64012753	64016307	+	DLEU2L	ENSG00000116652	Unknown	Unknown	Unknown	Not Imprinted	-0.86269	-0.0870934	0.614257
chr1	64059082	64125916	+	PGM1	ENSG00000079739	Unknown	Unknown	Unknown	Not Imprinted	0.954708	2.38624	0.689251
chr1	64121414	64121716	+	RN7SL130P	ENSG00000244256	Unknown	Unknown	Unknown	Not Imprinted	0.954708	2.38624	0.689251
chr1	64239688	64647181	+	ROR1	ENSG00000185483	Unknown	monoallelic	monoallelic	Not Imprinted	0.954708	2.38624	0.689251
chr1	64254392	64254975	-	RP4-597J3.1	ENSG00000177452	Unknown	Unknown	Unknown	Not Imprinted	0.954708	2.38624	0.689251
chr1	64308867	64309356	-	CFL1P3	ENSG00000228056	Unknown	Unknown	Unknown	Not Imprinted	0.954708	2.38624	0.689251
chr1	64494566	64494672	-	RNU6-809P	ENSG00000207190	Unknown	Unknown	Unknown	Not Imprinted	0.954708	2.38624	0.689251
chr1	64560062	64637025	-	ROR1-AS1	ENSG00000223949	Unknown	Unknown	Unknown	Not Imprinted	0.954708	2.38624	0.689251
chr1	64652474	64658368	+	RP11-24J23.3	ENSG00000284928	Unknown	Unknown	Unknown	Not Imprinted	0.954708	2.38624	0.689251
chr1	64669306	64733051	+	UBE2U	ENSG00000177414	Unknown	Unknown	Unknown	Not Imprinted	0.954708	2.38624	0.689251
chr1	64850081	64850142	-	RNU7-62P	ENSG00000238653	Unknown	Unknown	Unknown	Not Imprinted	-0.476673	-0.117681	0.427582
chr1	64935812	65158741	+	CACHD1	ENSG00000158966	Unknown	Unknown	Unknown	Not Imprinted	-0.476673	-0.117681	0.427582
chr1	65045530	65045606	+	MIR4794	ENSG00000264470	Unknown	Unknown	Unknown	Not Imprinted	-0.476673	-0.117681	0.427582
chr1	65210778	65298915	+	RAVER2	ENSG00000162437	Unknown	Unknown	Unknown	Not Imprinted	0.459636	-0.117681	0.427582
chr1	65298912	65533437	-	JAK1	ENSG00000162434	biallelic	Unknown	Unknown	Not Imprinted	0.459636	0.296038	0.427582
chr1	65384126	65384366	+	RP11-182I10.1	ENSG00000234784	Unknown	Unknown	Unknown	Not Imprinted	0.459636	-0.00117642	0.234555
chr1	65407662	65408048	+	RP11-182I10.2	ENSG00000233877	Unknown	Unknown	Unknown	Not Imprinted	0.459636	-0.00117642	0.234555
chr1	65437908	65468172	-	LINC01359	ENSG00000226891	Unknown	Unknown	Unknown	Not Imprinted	0.459636	-0.00117642	0.234555
chr1	65450291	65451770	-	SLC2A3P2	ENSG00000185031	Unknown	Unknown	Unknown	Not Imprinted	0.459636	-0.00117642	0.234555
chr1	65469153	65469770	-	RP4-535B20.4	ENSG00000272506	Unknown	Unknown	Unknown	Not Imprinted	0.459636	-0.00117642	0.234555
chr1	65488651	65488757	-	RNU6-1176P	ENSG00000212257	Unknown	Unknown	Unknown	Not Imprinted	0.459636	-0.00117642	0.234555
chr1	65523438	65523525	-	MIR3671	ENSG00000265996	Unknown	Unknown	Unknown	Not Imprinted	0.459636	0.296038	0.234555
chr1	65524117	65524191	-	MIR101-1	ENSG00000199135	Unknown	Unknown	Unknown	Not Imprinted	0.459636	0.296038	0.234555
chr1	65532310	65533420	-	RP4-535B20.1	ENSG00000231485	Unknown	Unknown	Unknown	Not Imprinted	-0.476673	0.296038	-0.285846
chr1	65543096	65543814	-	RP4-535B20.2	ENSG00000235804	Unknown	Unknown	Unknown	Not Imprinted	-0.476673	0.296038	-0.285846
chr1	65558075	65558297	-	MRPS21P1	ENSG00000234496	Unknown	Unknown	Unknown	Not Imprinted	-0.476673	0.296038	-0.285846
chr1	65613232	65697828	+	AK4	ENSG00000162433	biallelic	Unknown	Unknown	Not Imprinted	-0.476673	0.296038	-0.126505
chr1	65620163	65620333	+	RPS29P7	ENSG00000231622	Unknown	Unknown	Unknown	Not Imprinted	-0.476673	0.296038	-0.285846
chr1	65713902	65881554	+	DNAJC6	ENSG00000116675	Unknown	Unknown	Unknown	Not Imprinted	-0.476673	0.296038	-0.126505
chr1	65745139	65772204	-	RP5-1044H5.1	ENSG00000229294	Unknown	Unknown	Unknown	Not Imprinted	-0.476673	0.296038	-0.126505
chr1	65764438	65764663	-	COX6CP13	ENSG00000234144	Unknown	Unknown	Unknown	Not Imprinted	-0.476673	0.296038	-0.126505
chr1	65881499	65881689	+	RNU2-15P	ENSG00000222624	Unknown	Unknown	Unknown	Not Imprinted	-0.476673	0.296038	-0.126505
chr1	65886270	65901690	+	LEPROT	ENSG00000213625	Unknown	Unknown	Unknown	Not Imprinted	-0.476673	0.296038	-0.126505
chr1	65886335	66107242	+	LEPR	ENSG00000116678	Unknown	Unknown	Unknown	Not Imprinted	-0.476673	0.296038	-0.126505
chr1	65952089	65959871	+	RP4-630A11.3	ENSG00000237852	Unknown	Unknown	Unknown	Not Imprinted	-0.476673	0.296038	-0.126505
chr1	66041812	66044063	-	RP11-430H12.2	ENSG00000224570	Unknown	Unknown	Unknown	Not Imprinted	-0.476673	0.296038	-0.126505
chr1	66169645	66180530	+	RP11-433N2.1	ENSG00000285079	Unknown	Unknown	Unknown	Not Imprinted	-0.476673	0.296038	0.086682
chr1	66226743	66227035	-	RN7SL854P	ENSG00000239319	Unknown	Unknown	Unknown	Not Imprinted	-0.476673	0.296038	0.086682
chr1	66258197	66840262	+	PDE4B	ENSG00000184588	Unknown	Unknown	Unknown	Not Imprinted	1.25594	0.778116	0.358402
chr1	66508183	66516401	-	PDE4B-AS1	ENSG00000227466	Unknown	Unknown	Unknown	Not Imprinted	-0.476673	0.296038	0.358402
chr1	66560144	66560229	-	RNU4-88P	ENSG00000223152	Unknown	Unknown	Unknown	Not Imprinted	-0.476673	0.296038	0.358402
chr1	66998950	67216822	+	SGIP1	ENSG00000118473	Unknown	Unknown	Unknown	Not Imprinted	0.810359	0.49536	-0.0977968
chr1	67094123	67094200	+	MIR3117	ENSG00000264720	Unknown	Unknown	Unknown	Not Imprinted	0.24234	0.49536	-0.0977968
chr1	67131547	67142710	-	RP4-598P13.1	ENSG00000248458	Unknown	Unknown	Unknown	Not Imprinted	0.24234	0.49536	-0.0977968
chr1	67196650	67196741	-	AL354978.1	ENSG00000221655	Unknown	Unknown	Unknown	Not Imprinted	0.24234	0.49536	-0.0977968
chr1	67218142	67244730	+	DYNLT5	ENSG00000152760	Unknown	Unknown	Unknown	Not Imprinted	0.810359	-0.0994639	-0.514158
chr1	67263423	67266959	-	INSL5	ENSG00000172410	Unknown	Unknown	Unknown	Not Imprinted	0.810359	-0.0994639	-0.514158
chr1	67278568	67390539	-	DNAI4	ENSG00000152763	Unknown	Unknown	Unknown	Not Imprinted	1.00113	-0.0994639	-0.514158
chr1	67292625	67294241	+	RP11-342H21.2	ENSG00000231080	Unknown	Unknown	Unknown	Not Imprinted	0.810359	-0.0994639	-0.514158
chr1	67390578	67454302	+	MIER1	ENSG00000198160	biallelic	Unknown	monoallelic	Not Imprinted	1.00113	-0.0994639	-0.382489
chr1	67465033	67519831	-	SLC35D1	ENSG00000116704	Unknown	Unknown	Unknown	Not Imprinted	1.00113	-0.0994639	-0.382489
chr1	67557848	67697536	-	C1orf141	ENSG00000203963	Unknown	Unknown	Unknown	Not Imprinted	1.00113	-0.0994639	-0.290525
chr1	67587288	67589639	-	RP4-547N15.3	ENSG00000275678	Unknown	Unknown	Unknown	Not Imprinted	1.00113	-0.0994639	-0.382489
chr1	67604590	67725662	+	IL23R	ENSG00000162594	Unknown	Unknown	Unknown	Not Imprinted	1.00113	-0.0994639	-0.290525
chr1	67661823	67661926	+	RNU6-586P	ENSG00000253074	Unknown	Unknown	Unknown	Not Imprinted	1.00113	-0.0994639	-0.382489
chr1	67705123	67705210	-	AL109843.1	ENSG00000221733	Unknown	Unknown	Unknown	Not Imprinted	1.00113	-0.211738	-0.290525
chr1	67733284	67733409	-	RNU4ATAC4P	ENSG00000252116	Unknown	Unknown	Unknown	Not Imprinted	1.00113	-0.211738	-0.290525
chr1	67743735	67744462	+	DNAJB6P4	ENSG00000228523	Unknown	Unknown	Unknown	Not Imprinted	1.00113	-0.211738	-0.290525
chr1	67773047	67864407	+	IL12RB2	ENSG00000081985	Unknown	Unknown	Unknown	Not Imprinted	1.00113	-0.211738	-0.290525
chr1	67873493	67896098	-	SERBP1	ENSG00000142864	Unknown	Unknown	monoallelic	Not Imprinted	1.00113	-0.211738	-0.290525
chr1	67882897	67883001	+	RNU6-387P	ENSG00000223263	Unknown	Unknown	Unknown	Not Imprinted	1.00113	-0.211738	-0.290525
chr1	67987982	67998295	+	LINC01702	ENSG00000235200	Unknown	Unknown	Unknown	Not Imprinted	1.00113	0.776674	-0.0951488
chr1	68006810	68006916	+	RNU6-1031P	ENSG00000207504	Unknown	Unknown	Unknown	Not Imprinted	0.810359	0.776674	-0.0951488
chr1	68026756	68027129	+	RP11-393N21.1	ENSG00000238139	Unknown	Unknown	Unknown	Not Imprinted	0.810359	0.776674	-0.0951488
chr1	68122516	68122812	-	RN7SL392P	ENSG00000242482	Unknown	Unknown	Unknown	Not Imprinted	0.810359	0.776674	-0.0951488
chr1	68125838	68126696	-	HNRNPCP9	ENSG00000232048	Unknown	Unknown	Unknown	Not Imprinted	0.810359	0.776674	-0.0951488
chr1	68150884	68154017	+	GADD45A	ENSG00000116717	biallelic	Unknown	Unknown	Not Imprinted	0.810359	0.776674	-0.0951488
chr1	68167158	68299150	-	GNG12	ENSG00000172380	Unknown	Unknown	Unknown	Not Imprinted	0.810359	0.829488	-0.0951488
chr1	68238276	68238336	-	RNU7-80P	ENSG00000238778	Unknown	Unknown	Unknown	Not Imprinted	0.810359	0.829488	-0.107486
chr1	68297986	68668670	+	GNG12-AS1	ENSG00000232284	Unknown	Unknown	Unknown	Not Imprinted	0.810359	1.0197	-0.0263166
chr1	68509013	68509916	+	RP4-609E1.2	ENSG00000235055	Unknown	Unknown	Unknown	Not Imprinted	-0.635661	0.829488	-0.107486
chr1	68511569	68517314	-	DIRAS3	ENSG00000162595	Unknown	Unknown	Unknown	paternal	-0.635661	0.829488	-0.107486
chr1	68515043	68515428	-	ARL5AP3	ENSG00000228431	Unknown	Unknown	Unknown	Not Imprinted	-0.635661	0.829488	-0.107486
chr1	68523860	68523945	+	AL157407.1	ENSG00000263542	Unknown	Unknown	Unknown	Not Imprinted	-0.635661	0.829488	-0.107486
chr1	68564156	68698803	-	WLS	ENSG00000116729	Unknown	Unknown	Unknown	Not Imprinted	0.685655	1.0197	-0.0263166
chr1	68627444	68628773	-	CTBP2P8	ENSG00000234383	Unknown	Unknown	Unknown	Not Imprinted	0.685655	1.0197	-0.0263166
chr1	68649201	68649293	-	MIR1262	ENSG00000221203	Unknown	Unknown	Unknown	Not Imprinted	0.685655	1.0197	-0.0263166
chr1	68708157	68708738	-	RPS7P4	ENSG00000229133	Unknown	Unknown	Unknown	Not Imprinted	0.685655	1.0197	-0.0263166
chr1	68748071	68748305	+	COX6B1P7	ENSG00000225242	Unknown	Unknown	Unknown	Not Imprinted	0.685655	1.0197	-0.0263166
chr1	68841010	68841346	-	ELOCP18	ENSG00000237622	Unknown	Unknown	Unknown	Not Imprinted	0.685655	1.0197	-0.27679
chr1	68847124	68847340	-	RP5-1033K19.2	ENSG00000229440	Unknown	Unknown	Unknown	Not Imprinted	0.685655	1.0197	-0.27679
chr1	68894505	68915637	-	RPE65	ENSG00000116745	Unknown	Unknown	Unknown	Not Imprinted	0.685655	1.0197	-0.27679
chr1	68939835	68962904	-	DEPDC1	ENSG00000024526	biallelic	Unknown	monoallelic	Not Imprinted	-0.554044	-0.696766	-0.27679
chr1	68944812	68949222	+	RP4-694A7.2	ENSG00000233589	Unknown	Unknown	Unknown	Not Imprinted	-0.554044	-0.696766	-0.27679
chr1	68962359	69004310	+	DEPDC1-AS1	ENSG00000234264	Unknown	Unknown	Unknown	Not Imprinted	-0.554044	-0.696766	-0.27679
chr1	68980058	68980352	-	TXNP2	ENSG00000225167	Unknown	Unknown	Unknown	Not Imprinted	-0.554044	-0.696766	-0.27679
chr1	69099384	69106108	+	RP4-629B2.1	ENSG00000285041	Unknown	Unknown	Unknown	Not Imprinted	-0.554044	-0.696766	-0.27679
chr1	69144885	69409135	+	RP11-520E6.1	ENSG00000285407	Unknown	Unknown	Unknown	Not Imprinted	-0.554044	-0.696766	-0.27679
chr1	69439693	69489241	+	RP11-520E6.2	ENSG00000285473	Unknown	Unknown	Unknown	Not Imprinted	-0.554044	-0.696766	-0.27679
chr1	69521521	69695290	+	LINC01707	ENSG00000223883	Unknown	Unknown	Unknown	Not Imprinted	-0.554044	-0.696766	-0.27679
chr1	69681518	69715160	-	LINC02791	ENSG00000235446	Unknown	Unknown	Unknown	Not Imprinted	-0.554044	-0.696766	-0.27679
chr1	69898938	69901092	+	LINC01758	ENSG00000229639	Unknown	Unknown	Unknown	Not Imprinted	-0.554044	-0.696766	-0.27679
chr1	70017531	70029398	+	RP11-379C1.2	ENSG00000287453	Unknown	Unknown	Unknown	Not Imprinted	-0.554044	-0.696766	-0.27679
chr1	70033605	70617628	+	LRRC7	ENSG00000033122	Unknown	Unknown	Unknown	Not Imprinted	-0.154847	-0.696766	-0.27679
chr1	70072538	70073984	-	SGO1P1	ENSG00000270615	Unknown	Unknown	Unknown	Not Imprinted	-0.554044	-0.696766	-0.27679
chr1	70172633	70175957	-	RP5-944F13.1	ENSG00000287283	Unknown	Unknown	Unknown	Not Imprinted	-0.554044	-0.696766	-0.27679
chr1	70345275	70345577	+	RN7SL538P	ENSG00000240692	Unknown	Unknown	Unknown	Not Imprinted	-0.554044	-0.696766	-0.426191
chr1	70385005	70386000	+	PIN1P1	ENSG00000229359	Unknown	Unknown	Unknown	Not Imprinted	-0.554044	-0.696766	-0.426191
chr1	70479665	70496905	-	LRRC7-AS1	ENSG00000237919	Unknown	Unknown	Unknown	Not Imprinted	-0.554044	-0.696766	-0.426191
chr1	71861626	72748222	-	NEGR1	ENSG00000172260	Unknown	monoallelic	Unknown	Not Imprinted	-0.982938	-0.822679	-0.342709
chr1	72740235	72740842	+	GDI2P2	ENSG00000233994	Unknown	Unknown	Unknown	Not Imprinted	-0.982938	-0.822679	-0.342709
chr1	72748853	73219455	+	RP4-660H19.2	ENSG00000286863	Unknown	Unknown	Unknown	Not Imprinted	-0.982938	-0.822679	-0.342709
chr1	72767155	72767512	+	RPL31P12	ENSG00000227207	Unknown	Unknown	Unknown	Not Imprinted	-0.982938	-0.822679	-0.342709
chr1	75198836	75232362	+	TYW3	ENSG00000162623	biallelic	Unknown	monoallelic	Not Imprinted	-1.23387	-0.451582	-0.172728
chr1	75428998	75430802	+	RP11-93N20.1	ENSG00000229943	Unknown	Unknown	Unknown	Not Imprinted	-1.23387	-0.451582	-0.172728
chr1	75588203	75589612	-	RP11-510C10.4	ENSG00000261213	Unknown	Unknown	Unknown	Not Imprinted	-1.23387	-0.451582	-0.172728
chr1	75593515	75598743	-	RP11-510C10.2	ENSG00000224127	Unknown	Unknown	Unknown	Not Imprinted	-1.23387	-0.451582	-0.172728
chr1	75594119	75627218	+	LHX8	ENSG00000162624	Unknown	Unknown	Unknown	Not Imprinted	-1.23387	-0.451582	-0.172728
chr1	75595659	75598261	-	RP11-510C10.3	ENSG00000224149	Unknown	Unknown	Unknown	Not Imprinted	-1.23387	-0.451582	-0.172728
chr1	75648730	75648832	+	RNU6-622P	ENSG00000206999	Unknown	Unknown	Unknown	Not Imprinted	-1.23387	-0.451582	-0.172728
chr1	75667816	76076801	-	SLC44A5	ENSG00000137968	Unknown	Unknown	Unknown	Not Imprinted	1.02965	-0.451582	-0.0937158
chr1	75987247	75987916	+	RP11-87O11.1	ENSG00000224493	Unknown	Unknown	Unknown	Not Imprinted	1.02965	-0.451582	-0.0937158
chr1	76003700	76003804	-	RNU6-503P	ENSG00000252338	Unknown	Unknown	Unknown	Not Imprinted	1.02965	-0.451582	-0.0937158
chr1	76047784	76048240	+	RP4-595K12.1	ENSG00000213579	Unknown	Unknown	Unknown	Not Imprinted	1.02965	-0.451582	-0.0937158
chr1	76106863	76189734	-	RP4-595K12.2	ENSG00000230863	Unknown	Unknown	Unknown	Not Imprinted	1.02965	0.138659	-0.21804
chr1	76190116	76253260	+	ACADM	ENSG00000117054	paternal	Unknown	Unknown	Not Imprinted	1.02965	0.138659	-0.21804
chr1	76209108	76210461	-	DLSTP1	ENSG00000181227	Unknown	Unknown	Unknown	Not Imprinted	1.02965	0.138659	-0.21804
chr1	76251882	76260771	+	RABGGTB	ENSG00000137955	biallelic	Unknown	monoallelic	Not Imprinted	1.02965	0.138659	-0.21804
chr1	76252757	76252835	+	SNORD45C	ENSG00000206620	Unknown	Unknown	Unknown	Not Imprinted	1.02965	0.138659	-0.21804
chr1	76253574	76253657	+	SNORD45A	ENSG00000207241	Unknown	Unknown	Unknown	Not Imprinted	1.02965	0.138659	-0.21804
chr1	76255162	76255233	+	SNORD45B	ENSG00000201487	Unknown	Unknown	Unknown	Not Imprinted	1.02965	0.138659	-0.21804
chr1	76262567	76378927	+	MSH4	ENSG00000057468	Unknown	Unknown	Unknown	Not Imprinted	1.02965	0.138659	0.935711
chr1	76308317	76308402	+	AL445464.1	ENSG00000266832	Unknown	Unknown	Unknown	Not Imprinted	1.02965	-0.195099	0.935711
chr1	76384558	76398089	-	ASB17	ENSG00000154007	Unknown	Unknown	Unknown	Not Imprinted	-0.37407	-0.195099	0.935711
chr1	76392139	76485041	+	RP11-550H2.1	ENSG00000225605	Unknown	Unknown	Unknown	Not Imprinted	-0.37407	-0.195099	0.935711
chr1	76507376	76532034	+	RP11-550H2.2	ENSG00000230027	Unknown	Unknown	Unknown	Not Imprinted	-0.37407	-0.195099	0.935711
chr1	76540431	77100288	+	ST6GALNAC3	ENSG00000184005	Unknown	Unknown	monoallelic	Not Imprinted	0.201509	-0.195099	0.935711
chr1	76819268	76819931	-	RP11-335E14.1	ENSG00000223905	Unknown	Unknown	Unknown	Not Imprinted	0.201509	-0.195099	0.935711
chr1	77102562	77103024	+	RP5-1102E8.3	ENSG00000272855	Unknown	Unknown	Unknown	Not Imprinted	0.201509	-0.195099	0.935711
chr1	77165474	77166223	+	TPI1P1	ENSG00000226415	Unknown	Unknown	Unknown	Not Imprinted	0.201509	-0.195099	0.935711
chr1	77183825	77183926	+	AC104458.1	ENSG00000264686	Unknown	Unknown	Unknown	Not Imprinted	0.201509	-0.195099	0.935711
chr1	77218820	77218925	+	RNU6-161P	ENSG00000199921	Unknown	Unknown	Unknown	Not Imprinted	0.201509	-0.195099	0.935711
chr1	77223809	77244952	-	LINC02567	ENSG00000237552	Unknown	Unknown	Unknown	Not Imprinted	0.201509	-0.195099	0.935711
chr1	77333165	77533231	+	ST6GALNAC5	ENSG00000117069	Unknown	Unknown	Unknown	Not Imprinted	0.201509	-0.195099	0.935711
chr1	77473429	77473500	+	AC096951.1	ENSG00000221720	Unknown	Unknown	Unknown	Not Imprinted	0.201509	-0.195099	0.935711
chr1	77533605	77544167	+	RP4-564M11.2	ENSG00000288543	Unknown	Unknown	Unknown	Not Imprinted	0.201509	-0.195099	0.935711
chr1	77554674	77685115	-	PIGK	ENSG00000142892	biallelic	Unknown	monoallelic	Not Imprinted	0.201509	0.122938	0.935711
chr1	77594799	77595353	+	RP4-706A16.3	ENSG00000226084	Unknown	Unknown	Unknown	Not Imprinted	0.201509	0.122938	0.935711
chr1	77660510	77661080	+	RP11-363H12.1	ENSG00000228187	Unknown	Unknown	Unknown	Not Imprinted	-0.37407	0.122938	0.687883
chr1	77714318	77716511	+	RP11-363H12.3	ENSG00000287870	Unknown	Unknown	Unknown	Not Imprinted	-0.37407	0.122938	0.687883
chr1	77747704	78025651	+	AK5	ENSG00000154027	Unknown	Unknown	Unknown	Not Imprinted	-0.37407	0.205404	0.687883
chr1	77811731	77815270	-	RP11-375A5.1	ENSG00000233099	Unknown	Unknown	Unknown	Not Imprinted	-0.37407	0.122938	0.687883
chr1	77857107	77857213	-	AC095030.1	ENSG00000221664	Unknown	Unknown	Unknown	Not Imprinted	-0.37407	0.122938	0.687883
chr1	77886010	77886071	+	RNU7-8P	ENSG00000251767	Unknown	Unknown	Unknown	Not Imprinted	-0.37407	0.122938	0.687883
chr1	77896999	77903289	-	RP11-40C18.2	ENSG00000287647	Unknown	Unknown	Unknown	Not Imprinted	-0.37407	0.122938	0.687883
chr1	78028101	78149104	-	ZZZ3	ENSG00000036549	Unknown	monoallelic	monoallelic	Not Imprinted	-0.37407	0.205404	0.283402
chr1	78080554	78080637	+	RNA5SP20	ENSG00000251785	Unknown	Unknown	Unknown	Not Imprinted	-0.37407	0.205404	0.283402
chr1	78111009	78111301	+	RN7SL370P	ENSG00000243437	Unknown	Unknown	Unknown	Not Imprinted	-0.37407	0.205404	0.283402
chr1	78161672	78225537	-	USP33	ENSG00000077254	Unknown	Unknown	monoallelic	Not Imprinted	-0.37407	0.205404	0.283402
chr1	78239550	78240549	-	ACTG1P21	ENSG00000232672	Unknown	Unknown	Unknown	Not Imprinted	-0.37407	-0.00339436	0.283402
chr1	78245309	78345224	+	MIGA1	ENSG00000180488	Unknown	Unknown	monoallelic	Not Imprinted	-0.37407	-0.00339436	0.283402
chr1	78245589	78245684	+	RNA5SP21	ENSG00000222849	Unknown	Unknown	Unknown	Not Imprinted	-0.37407	-0.00339436	0.283402
chr1	78276546	78277466	-	RP11-181C21.4	ENSG00000219201	Unknown	Unknown	Unknown	Not Imprinted	-0.37407	-0.00339436	0.283402
chr1	78312795	78314487	+	NSRP1P1	ENSG00000235613	Unknown	Unknown	monoallelic	Not Imprinted	-0.37407	-0.00339436	0.283402
chr1	78319040	78319578	+	HSPE1P25	ENSG00000232015	Unknown	Unknown	Unknown	Not Imprinted	-0.37407	-0.00339436	0.283402
chr1	78347033	78355224	-	NEXN-AS1	ENSG00000235927	Unknown	Unknown	Unknown	Not Imprinted	-0.37407	-0.00339436	0.283402
chr1	78354198	78409580	+	NEXN	ENSG00000162614	Unknown	monoallelic	monoallelic	Not Imprinted	-0.37407	-0.00339436	0.283402
chr1	78409740	78444794	-	FUBP1	ENSG00000162613	Unknown	Unknown	monoallelic	Not Imprinted	-0.37407	0.129633	0.283402
chr1	78444859	78483648	+	DNAJB4	ENSG00000162616	Unknown	Unknown	Unknown	Not Imprinted	-0.37407	0.129633	0.283402
chr1	78445226	78604128	+	GIPC2	ENSG00000137960	Unknown	Unknown	Unknown	Not Imprinted	-0.247113	1.1227	0.283402
chr1	78470030	78470238	-	RP11-386I14.4	ENSG00000273338	Unknown	Unknown	Unknown	Not Imprinted	-0.37407	0.129633	0.283402
chr1	78488249	78490545	-	RP11-386I14.5	ENSG00000285928	Unknown	Unknown	Unknown	Not Imprinted	-0.37407	0.129633	0.283402
chr1	78509067	78509832	-	RP11-386I14.2	ENSG00000213561	Unknown	Unknown	Unknown	Not Imprinted	-0.37407	0.129633	0.283402
chr1	78554672	78554767	-	RNU6-1102P	ENSG00000251958	Unknown	Unknown	Unknown	Not Imprinted	-0.37407	0.129633	0.283402
chr1	78557183	78557738	+	RP11-386I14.3	ENSG00000213560	Unknown	Unknown	Unknown	Not Imprinted	-0.37407	0.129633	0.283402
chr1	78560491	78560599	-	RNA5SP22	ENSG00000202263	Unknown	Unknown	Unknown	Not Imprinted	-0.37407	0.129633	0.283402
chr1	78636165	78636921	-	RNFT1P2	ENSG00000233333	Unknown	Unknown	Unknown	Not Imprinted	-0.247113	1.1227	-0.474077
chr1	78695283	78835149	+	MGC27382	ENSG00000237413	Unknown	Unknown	Unknown	Not Imprinted	-0.247113	1.1227	-0.474077
chr1	78769568	79006386	+	PTGFR	ENSG00000122420	Unknown	Unknown	Unknown	Not Imprinted	-0.247113	1.1227	-0.474077
chr1	78782841	78782947	-	RP11-472F19.1	ENSG00000227556	Unknown	Unknown	Unknown	Not Imprinted	-0.247113	1.1227	-0.474077
chr1	78840849	78840953	-	RNA5SP23	ENSG00000212308	Unknown	Unknown	Unknown	Not Imprinted	-0.247113	1.1227	-0.474077
chr1	79085587	79111830	+	IFI44L	ENSG00000137959	maternal	Unknown	Unknown	Not Imprinted	-0.247113	1.1227	0.340779
chr1	79115481	79129763	+	IFI44	ENSG00000137965	biallelic	Unknown	Unknown	Not Imprinted	-0.247113	1.1227	0.340779
chr1	79131957	79132380	+	RP4-641G12.3	ENSG00000238015	Unknown	Unknown	Unknown	Not Imprinted	-0.247113	1.1227	0.340779
chr1	79152745	79152845	+	AC104837.1	ENSG00000221683	Unknown	Unknown	Unknown	Not Imprinted	-0.247113	-0.403359	0.340779
chr1	84330707	84464833	-	TTLL7	ENSG00000137941	Unknown	Unknown	Unknown	Not Imprinted	0.336321	0.368451	0.437364
chr1	84444801	84449983	-	TTLL7-IT1	ENSG00000233061	Unknown	Unknown	Unknown	Not Imprinted	0.336321	0.368451	0.437364
chr1	84481548	84484054	-	RP4-552O12.1	ENSG00000229486	Unknown	Unknown	Unknown	Not Imprinted	0.336321	0.368451	0.437364
chr1	84504212	84530714	+	RP4-552O12.3	ENSG00000285201	Unknown	Unknown	Unknown	Not Imprinted	0.336321	0.368451	0.437364
chr1	84542014	84543614	-	PRKACB-DT	ENSG00000271576	Unknown	Unknown	Unknown	Not Imprinted	0.336321	0.368451	0.437364
chr1	84543745	84704181	+	PRKACB	ENSG00000142875	Unknown	Unknown	monoallelic	Not Imprinted	0.336321	0.416413	0.437364
chr1	84551424	84551916	+	TXN2P1	ENSG00000213540	Unknown	Unknown	Unknown	Not Imprinted	0.336321	0.368451	0.437364
chr1	84710017	84710260	+	NEDD8P1	ENSG00000226970	Unknown	Unknown	Unknown	Not Imprinted	0.336321	0.416413	0.437364
chr1	84764049	84855640	+	SAMD13	ENSG00000203943	Unknown	Unknown	Unknown	Not Imprinted	0.336321	0.416413	0.437364
chr1	84810361	84815622	+	RP11-376N17.4	ENSG00000249237	Unknown	Unknown	Unknown	Not Imprinted	0.336321	0.416413	0.437364
chr1	84829389	84863514	-	UOX	ENSG00000240520	Unknown	Unknown	Unknown	Not Imprinted	0.336321	0.416413	0.437364
chr1	84864167	84880701	+	DNASE2B	ENSG00000137976	Unknown	Unknown	Unknown	Not Imprinted	0.336321	0.416413	0.437364
chr1	84942722	84944840	+	RP11-275B14.1	ENSG00000285361	Unknown	Unknown	Unknown	Not Imprinted	0.336321	0.416413	0.437364
chr1	84944942	84964035	+	RPF1	ENSG00000117133	Unknown	Unknown	Unknown	Not Imprinted	0.336321	0.416413	0.437364
chr1	84964008	84972264	-	GNG5	ENSG00000174021	Unknown	Unknown	Unknown	Not Imprinted	0.336321	0.416413	0.437364
chr1	84964033	85022371	-	RP11-118B23.9	ENSG00000285851	Unknown	Unknown	Unknown	Not Imprinted	0.336321	0.416413	0.437364
chr1	84971983	85031877	+	SPATA1	ENSG00000122432	Unknown	Unknown	Unknown	Not Imprinted	0.336321	0.416413	0.437364
chr1	85015294	85040163	-	CTBS	ENSG00000117151	Unknown	Unknown	Unknown	Not Imprinted	0.336321	0.416413	0.437364
chr1	85039812	85049303	+	RP11-118B23.6	ENSG00000284882	Unknown	Unknown	Unknown	Not Imprinted	0.336321	0.416413	0.437364
chr1	85072782	85076380	+	RP11-118B23.7	ENSG00000285374	Unknown	Unknown	Unknown	Not Imprinted	0.336321	0.416413	0.437364
chr1	85093913	85100703	-	LINC01555	ENSG00000180869	Unknown	Unknown	Unknown	Not Imprinted	0.336321	0.416413	0.437364
chr1	85101841	85102789	-	RP11-484D4.3	ENSG00000232622	Unknown	Unknown	Unknown	Not Imprinted	0.336321	0.416413	0.437364
chr1	85109389	85156486	-	SSX2IP	ENSG00000117155	biallelic	Unknown	monoallelic	Not Imprinted	0.336321	0.416413	0.437364
chr1	85251110	85252397	+	RP4-604P14.2	ENSG00000285325	Unknown	Unknown	Unknown	Not Imprinted	0.336321	0.368451	0.399682
chr1	85258751	85258882	-	AC104169.1	ENSG00000251899	Unknown	Unknown	Unknown	Not Imprinted	0.336321	0.368451	0.399682
chr1	85277285	85358889	-	LPAR3	ENSG00000171517	Unknown	Unknown	Unknown	Not Imprinted	0.336321	0.368451	0.399682
chr1	85391266	85462796	-	MCOLN2	ENSG00000153898	biallelic	Unknown	Unknown	Not Imprinted	5.14434	0.684711	0.399682
chr1	85464830	85598821	+	DNAI3	ENSG00000162643	Unknown	Unknown	Unknown	Not Imprinted	5.14434	0.684711	-0.0584389
chr1	85483765	85514183	-	MCOLN3	ENSG00000055732	Unknown	Unknown	Unknown	Not Imprinted	5.14434	0.684711	-0.0584389
chr1	85599477	85599556	+	MIR4423	ENSG00000266110	Unknown	Unknown	Unknown	Not Imprinted	1.61848	0.684711	-0.0584389
chr1	85618170	85619886	-	RP11-33E12.2	ENSG00000280099	Unknown	Unknown	Unknown	Not Imprinted	1.61848	0.684711	-0.0584389
chr1	85622572	85666699	-	SYDE2	ENSG00000097096	Unknown	Unknown	monoallelic	Not Imprinted	1.61848	0.684711	-0.0584389
chr1	85715636	85725355	-	C1orf52	ENSG00000162642	biallelic	Unknown	Unknown	Not Imprinted	1.61848	0.684711	-0.0584389
chr1	85731459	85742315	-	BCL10	ENSG00000142867	Unknown	Unknown	Unknown	Not Imprinted	1.61848	0.684711	-0.0584389
chr1	85742071	85913807	+	RP11-131L23.1	ENSG00000223653	Unknown	Unknown	Unknown	Not Imprinted	1.61848	8.48834	3.95294
chr1	85750293	85750356	+	AL590113.1	ENSG00000264380	Unknown	Unknown	Unknown	Not Imprinted	-0.11097	8.48834	3.95294
chr1	85784164	86044046	-	DDAH1	ENSG00000153904	Unknown	monoallelic	monoallelic	Not Imprinted	-0.11097	8.48834	3.95294
chr1	85932978	85933343	+	RP11-131L23.2	ENSG00000273264	Unknown	Unknown	Unknown	Not Imprinted	-0.11097	8.48834	3.95294
chr1	85947964	86043933	-	RP4-621F18.2	ENSG00000282057	Unknown	Unknown	Unknown	Not Imprinted	-0.11097	8.48834	3.95294
chr1	86044183	86044425	-	RP11-290M5.4	ENSG00000272691	Unknown	Unknown	Unknown	Not Imprinted	-0.11097	8.48834	3.95294
chr1	86046444	86050272	+	CCN1	ENSG00000142871	Unknown	Unknown	Unknown	Not Imprinted	-0.0907941	8.48834	3.95294
chr1	86064814	86066417	+	RP11-290M5.2	ENSG00000230285	Unknown	Unknown	Unknown	Not Imprinted	-0.0907941	7.23909	3.95294
chr1	86115100	86174116	-	ZNHIT6	ENSG00000117174	Unknown	Unknown	Unknown	Not Imprinted	-0.0907941	7.23909	3.95294
chr1	86194916	86622626	-	COL24A1	ENSG00000171502	biallelic	Unknown	Unknown	Not Imprinted	-0.0907941	3.83714	2.03957
chr1	86349363	86349481	-	RNA5SP51	ENSG00000201620	Unknown	Unknown	Unknown	Not Imprinted	-0.0907941	3.83714	2.03957
chr1	86495537	86496272	+	RP4-682E18.1	ENSG00000229505	Unknown	Unknown	Unknown	Not Imprinted	-0.0907941	3.83714	2.03957
chr1	86754387	86786394	-	LINC02795	ENSG00000285210	Unknown	Unknown	Unknown	Not Imprinted	-0.0907941	3.83714	2.03957
chr1	86812507	86862025	-	ODF2L	ENSG00000122417	biallelic	Unknown	Unknown	Not Imprinted	-0.666386	3.83714	2.03957
chr1	86869859	86870549	-	RP11-444C12.1	ENSG00000231349	Unknown	Unknown	Unknown	Not Imprinted	-0.666386	0.0581041	-0.254691
chr1	86889854	86922236	+	CLCA2	ENSG00000137975	Unknown	Unknown	Unknown	Not Imprinted	-0.666386	0.0581041	-0.254691
chr1	86934051	86965942	+	CLCA1	ENSG00000016490	Unknown	Unknown	Unknown	Not Imprinted	-0.666386	0.0581041	-0.254691
chr1	87012761	87046437	+	CLCA4	ENSG00000016602	Unknown	Unknown	Unknown	Not Imprinted	-0.666386	0.0581041	-0.254691
chr1	87018308	87019025	-	CDCA4P2	ENSG00000224466	Unknown	Unknown	Unknown	Not Imprinted	-0.666386	0.0581041	-0.254691
chr1	87071953	87072040	-	AL356270.1	ENSG00000221702	Unknown	Unknown	Unknown	Not Imprinted	-0.666386	0.0581041	-0.254691
chr1	87099956	87121059	+	CLCA3P	ENSG00000153923	Unknown	Unknown	Unknown	Not Imprinted	-0.666386	0.0581041	-0.254691
chr1	87170253	87213867	+	SH3GLB1	ENSG00000097033	Unknown	Unknown	Unknown	Not Imprinted	-0.708077	0.340829	-0.254691
chr1	87250596	87251150	+	RP4-612B15.2	ENSG00000230721	Unknown	Unknown	Unknown	Not Imprinted	-0.708077	0.340829	-0.305843
chr1	87287241	87299852	-	RP11-277G24.1	ENSG00000284846	Unknown	Unknown	Unknown	Not Imprinted	-0.708077	0.340829	-0.305843
chr1	87328128	87380107	-	SELENOF	ENSG00000183291	biallelic	Unknown	monoallelic	Not Imprinted	-0.708077	0.340829	-0.305843
chr1	87380318	87575665	+	HS2ST1	ENSG00000153936	Unknown	Unknown	monoallelic	Not Imprinted	-0.708077	0.340829	0.218835
chr1	87397882	87400574	-	RP4-604K5.3	ENSG00000267734	Unknown	Unknown	Unknown	Not Imprinted	-0.708077	0.340829	-0.305843
chr1	87409368	87410425	-	RP4-604K5.2	ENSG00000224198	Unknown	Unknown	Unknown	Not Imprinted	-0.708077	0.340829	-0.305843
chr1	87458692	87634887	+	RP5-1052I5.2	ENSG00000267561	Unknown	Unknown	Unknown	Not Imprinted	-0.121029	0.340829	0.218835
chr1	87510618	87511554	-	RP11-384B12.2	ENSG00000235251	Unknown	Unknown	Unknown	Not Imprinted	-0.708077	0.340829	-0.305843
chr1	87511558	87512383	+	RP11-384B12.3	ENSG00000225568	Unknown	Unknown	Unknown	Not Imprinted	-0.708077	0.340829	-0.305843
chr1	87595448	87634881	+	LINC01140	ENSG00000267272	Unknown	Unknown	Unknown	Not Imprinted	-0.121029	-0.0118684	0.218835
chr1	87616981	87617128	+	AL139139.1	ENSG00000221222	Unknown	Unknown	Unknown	Not Imprinted	-0.121029	-0.0118684	0.218835
chr1	87678352	87730424	+	LINC02801	ENSG00000284240	Unknown	Unknown	Unknown	Not Imprinted	-0.121029	-0.0118684	0.218835
chr1	87794563	87814606	+	LMO4	ENSG00000143013	Unknown	Unknown	Unknown	Not Imprinted	-0.121029	-0.0118684	0.218835
chr1	87819204	87837366	-	LINC01364	ENSG00000227290	Unknown	Unknown	Unknown	Not Imprinted	-0.121029	-0.0118684	0.218835
chr1	87918923	87919056	-	RNA5SP52	ENSG00000199318	Unknown	Unknown	Unknown	Not Imprinted	-0.121029	-0.0118684	0.218835
chr1	88086486	89150887	-	PKN2-AS1	ENSG00000237505	Unknown	Unknown	Unknown	Not Imprinted	1.09113	0.36447	0.218835
chr1	88270969	88274055	-	RP11-60A14.1	ENSG00000279778	Unknown	Unknown	Unknown	Not Imprinted	-0.121029	-0.0118684	0.218835
chr1	88778836	88778985	+	CTA-21C21.1	ENSG00000270507	Unknown	Unknown	Unknown	Not Imprinted	-0.221324	-0.0118684	0.218835
chr1	88928619	88929762	+	RP11-427B20.1	ENSG00000286758	Unknown	Unknown	Unknown	Not Imprinted	-0.221324	-0.0118684	0.0166428
chr1	88943514	88943797	-	RN7SL583P	ENSG00000239504	Unknown	Unknown	Unknown	Not Imprinted	-0.221324	-0.0118684	0.0166428
chr1	88963992	88964359	-	RP11-76N22.1	ENSG00000230053	Unknown	Unknown	Unknown	Not Imprinted	-0.221324	-0.0118684	0.0166428
chr1	89043563	89043884	+	RPL36AP10	ENSG00000237959	Unknown	Unknown	Unknown	Not Imprinted	-0.221324	-0.0118684	0.0166428
chr1	89149905	89301938	+	PKN2	ENSG00000065243	biallelic	Unknown	monoallelic	Not Imprinted	1.09113	0.36447	0.0166428
chr1	89282462	89282568	+	RNU6-125P	ENSG00000207234	Unknown	Unknown	Unknown	Not Imprinted	1.09113	0.36447	-0.349098
chr1	89294785	89295102	+	ELOCP19	ENSG00000241975	Unknown	Unknown	Unknown	Not Imprinted	1.09113	0.36447	-0.349098
chr1	89318316	89357627	-	GTF2B	ENSG00000137947	Unknown	Unknown	Unknown	Not Imprinted	1.09113	0.36447	-0.349098
chr1	89389053	89389527	+	RP11-82K18.2	ENSG00000235308	Unknown	Unknown	Unknown	Not Imprinted	1.09113	0.36447	0.173137
chr1	89401456	89458636	-	KYAT3	ENSG00000137944	Unknown	Unknown	monoallelic	Not Imprinted	2.62178	0.36447	0.173137
chr1	89445139	89458643	-	RBMXL1	ENSG00000213516	Unknown	Unknown	monoallelic	Not Imprinted	2.62178	0.159212	0.173137
chr1	89472362	89488577	-	GBP3	ENSG00000117226	paternal	Unknown	Unknown	Not Imprinted	2.62178	0.159212	0.173137
chr1	89517565	89531043	-	GBP1	ENSG00000117228	biallelic	Unknown	Unknown	Not Imprinted	2.62178	0.159212	0.173137
chr1	89569968	89570450	-	PTGES3P1	ENSG00000234518	biallelic	Unknown	Unknown	Not Imprinted	2.62178	0.159212	0.173137
chr1	89571815	89616139	-	GBP2	ENSG00000162645	biallelic	Unknown	Unknown	Not Imprinted	2.62178	0.159212	0.173137
chr1	89594115	89610378	+	RP5-838N20.7	ENSG00000286802	Unknown	Unknown	Unknown	Not Imprinted	2.62178	0.159212	0.173137
chr1	89597425	89641692	-	GBP7	ENSG00000213512	Unknown	Unknown	Unknown	Not Imprinted	2.62178	0.159212	0.173137
chr1	89646827	89664625	-	GBP4	ENSG00000162654	biallelic	Unknown	Unknown	Not Imprinted	2.62178	0.159212	0.173137
chr1	89668963	89669147	-	RP5-838N20.5	ENSG00000284637	Unknown	Unknown	Unknown	Not Imprinted	2.62178	0.159212	0.173137
chr1	89724633	89738487	-	GBP5	ENSG00000154451	Unknown	Unknown	Unknown	Not Imprinted	2.62178	0.159212	0.173137
chr1	89726265	89735437	+	RP4-620F22.2	ENSG00000237568	Unknown	Unknown	Unknown	Not Imprinted	2.62178	0.159212	0.173137
chr1	89755359	89756020	-	RP5-908D6.3	ENSG00000238081	Unknown	Unknown	Unknown	Not Imprinted	2.62178	0.159212	0.173137
chr1	89790205	89800563	+	RP5-908D6.1	ENSG00000233235	Unknown	Unknown	Unknown	Not Imprinted	2.62178	0.159212	0.173137
chr1	89829618	89853719	+	GBP6	ENSG00000183347	Unknown	Unknown	Unknown	Not Imprinted	2.62178	0.159212	0.173137
chr1	89859592	89860224	+	CAPNS1P1	ENSG00000215874	Unknown	Unknown	Unknown	Not Imprinted	2.62178	0.159212	0.173137
chr1	89873238	89891802	+	GBP1P1	ENSG00000225492	Unknown	Unknown	Unknown	Not Imprinted	2.62178	0.159212	0.173137
chr1	89893092	89991031	-	RP4-644F6.4	ENSG00000286548	Unknown	Unknown	Unknown	Not Imprinted	2.62178	0.159212	0.173137
chr1	89990388	90063420	+	LRRC8B	ENSG00000197147	Unknown	Unknown	Unknown	Not Imprinted	1.64789	-0.0328239	-0.183123
chr1	90045151	90045213	+	RP5-1007M22.3	ENSG00000288629	Unknown	Unknown	Unknown	Not Imprinted	1.64789	-0.0328239	-0.183123
chr1	90046850	90098475	-	LRRC8C-DT	ENSG00000231999	Unknown	Unknown	Unknown	Not Imprinted	1.64789	-0.0328239	-0.183123
chr1	90095284	90141945	+	RP11-413E1.4	ENSG00000230735	Unknown	Unknown	Unknown	Not Imprinted	1.64789	-0.0328239	-0.183123
chr1	90098631	90235462	+	LRRC8C	ENSG00000171488	Unknown	Unknown	Unknown	Not Imprinted	1.64789	-0.0325735	-0.183123
chr1	90098699	90398809	+	RP11-302M6.4	ENSG00000271949	Unknown	Unknown	Unknown	Not Imprinted	1.64789	-0.0325735	-0.0557143
chr1	90126771	90126912	-	RP11-413E1.2	ENSG00000226394	Unknown	Unknown	Unknown	Not Imprinted	1.64789	-0.0328239	-0.183123
chr1	90254473	90256051	+	RP5-943J3.1	ENSG00000231613	Unknown	Unknown	Unknown	Not Imprinted	1.22763	-0.0325735	-0.0557143
chr1	90285733	90286427	-	LRRC8D-DT	ENSG00000272931	Unknown	Unknown	Unknown	Not Imprinted	1.22763	-0.0325735	-0.0557143
chr1	90286573	90402170	+	LRRC8D	ENSG00000171492	Unknown	Unknown	monoallelic	Not Imprinted	1.22763	-0.0325735	-0.0557143
chr1	90405160	90405706	+	RP11-302M6.5	ENSG00000272672	Unknown	Unknown	Unknown	Not Imprinted	1.22763	-0.0325735	-0.0557143
chr1	90453272	90453503	-	RN7SKP272	ENSG00000252797	Unknown	Unknown	Unknown	Not Imprinted	1.22763	-0.0325735	-0.0557143
chr1	90459152	90459880	-	GEMIN8P4	ENSG00000228175	Unknown	Unknown	Unknown	Not Imprinted	1.22763	-0.0325735	-0.0557143
chr1	90460669	90501092	+	ZNF326	ENSG00000162664	biallelic	monoallelic	monoallelic	Not Imprinted	1.22763	-0.0325735	0.309183
chr1	90511556	90512667	+	RP5-871E2.2	ENSG00000287015	Unknown	Unknown	Unknown	Not Imprinted	-0.615875	-0.293491	0.309183
chr1	90707646	90749746	+	RP11-297I23.1	ENSG00000287406	Unknown	Unknown	Unknown	Not Imprinted	-0.615875	-0.293491	0.309183
chr1	90719014	90719117	-	RNU6-695P	ENSG00000212459	Unknown	Unknown	Unknown	Not Imprinted	-0.615875	-0.293491	0.309183
chr1	90853750	90885953	-	RP11-259G3.1	ENSG00000287372	Unknown	Unknown	Unknown	Not Imprinted	-0.615875	-0.293491	0.309183
chr1	90976467	90999029	-	LINC02787	ENSG00000229201	Unknown	Unknown	Unknown	Not Imprinted	-0.615875	-0.293491	0.309183
chr1	91177096	91182859	-	BARHL2	ENSG00000143032	Unknown	Unknown	Unknown	Not Imprinted	-0.615875	-0.293491	0.190979
chr1	91185133	91191177	+	RP11-99A8.2	ENSG00000287076	Unknown	Unknown	Unknown	Not Imprinted	-0.615875	-0.293491	0.190979
chr1	91234643	91317215	-	LINC02609	ENSG00000233593	Unknown	Unknown	Unknown	Not Imprinted	-0.615875	-0.293491	0.190979
chr1	91301217	91315029	+	LINC02788	ENSG00000285532	Unknown	Unknown	Unknown	Not Imprinted	-0.615875	-0.293491	0.190979
chr1	91316679	91320810	+	LINC01763	ENSG00000225446	Unknown	Unknown	Unknown	Not Imprinted	-0.615875	-0.293491	0.190979
chr1	91326107	91328477	-	RP4-665J23.4	ENSG00000272094	Unknown	Unknown	Unknown	Not Imprinted	-0.615875	-0.293491	0.190979
chr1	91358549	91359169	-	PHKA1P1	ENSG00000232882	Unknown	Unknown	Unknown	Not Imprinted	-0.615875	-0.293491	0.190979
chr1	91380855	91487829	-	ZNF644	ENSG00000122482	Unknown	Unknown	Unknown	Not Imprinted	-0.615875	-0.293491	0.190979
chr1	91489476	91490361	+	RPL5P6	ENSG00000232393	Unknown	Unknown	Unknown	Not Imprinted	-0.615875	-0.293491	0.190979
chr1	91726323	91870413	-	HFM1	ENSG00000162669	Unknown	Unknown	Unknown	Not Imprinted	-0.615875	-0.0624092	0.190979
chr1	91793926	91795070	+	FEN1P1	ENSG00000215873	Unknown	Unknown	Unknown	Not Imprinted	-0.615875	-0.0624092	-0.0482144
chr1	91966408	91991321	+	CDC7	ENSG00000097046	Unknown	Unknown	monoallelic	Not Imprinted	2.54046	1.10564	0.414135
chr1	92000223	92001150	-	WDR82P2	ENSG00000241318	Unknown	Unknown	Unknown	Not Imprinted	2.54046	1.10564	0.414135
chr1	92065728	92065878	+	RP11-91I11.1	ENSG00000229067	Unknown	Unknown	Unknown	Not Imprinted	2.54046	1.10564	0.414135
chr1	92108073	92109639	+	HSP90B3P	ENSG00000203914	Unknown	Unknown	Unknown	Not Imprinted	2.54046	1.10564	0.414135
chr1	92145900	92371892	-	TGFBR3	ENSG00000069702	biallelic	Unknown	Unknown	Not Imprinted	2.54046	1.10564	0.414135
chr1	92295333	92295631	-	RN7SL653P	ENSG00000239794	Unknown	Unknown	Unknown	Not Imprinted	2.54046	1.10564	0.414135
chr1	92404826	92405131	+	RN7SL235P	ENSG00000266532	Unknown	Unknown	Unknown	Not Imprinted	2.54046	1.10564	0.414135
chr1	92414900	92479983	+	BRDT	ENSG00000137948	Unknown	Unknown	Unknown	Not Imprinted	-0.615875	0.115844	0.414135
chr1	92495542	92529095	+	EPHX4	ENSG00000172031	Unknown	Unknown	Unknown	Not Imprinted	-0.615875	0.115844	-0.155498
chr1	92531863	92533396	+	LPCAT2BP	ENSG00000233228	Unknown	Unknown	Unknown	Not Imprinted	-0.615875	0.115844	-0.155498
chr1	92540090	92540998	-	SETSIP	ENSG00000230667	Unknown	Unknown	Unknown	Not Imprinted	-0.615875	0.115844	-0.155498
chr1	92545862	92650282	+	BTBD8	ENSG00000189195	Unknown	Unknown	Unknown	Not Imprinted	-0.615875	0.115844	-0.155498
chr1	92580360	92581353	-	GAPDHP46	ENSG00000224678	Unknown	Unknown	Unknown	Not Imprinted	-0.615875	0.115844	-0.155498
chr1	92590858	92592019	+	PRKAR1AP1	ENSG00000233401	Unknown	Unknown	Unknown	Not Imprinted	-0.615875	0.115844	-0.155498
chr1	92654794	92656264	+	RP4-621B10.8	ENSG00000273487	Unknown	Unknown	Unknown	Not Imprinted	-0.615875	0.115844	-0.155498
chr1	92668705	92669548	+	RP4-775D17.1	ENSG00000226773	Unknown	Unknown	Unknown	Not Imprinted	-0.615875	0.115844	-0.155498
chr1	92683472	92711370	+	C1orf146	ENSG00000203910	Unknown	Unknown	Unknown	Not Imprinted	-0.615875	0.115844	-0.155498
chr1	92694575	92694992	-	ACTBP12	ENSG00000233125	Unknown	Unknown	Unknown	Not Imprinted	-0.615875	0.115844	-0.155498
chr1	92694813	92694896	-	AL451010.1	ENSG00000265543	Unknown	Unknown	Unknown	Not Imprinted	-0.615875	0.115844	-0.155498
chr1	92711959	92764544	-	GLMN	ENSG00000174842	biallelic	Unknown	monoallelic	Not Imprinted	0.917369	0.115844	-0.155498
chr1	92764616	92867613	+	RPAP2	ENSG00000122484	Unknown	Unknown	Unknown	Not Imprinted	0.917369	0.115844	-0.164197
chr1	92867948	92868242	-	RN7SL824P	ENSG00000242764	Unknown	Unknown	Unknown	Not Imprinted	0.917369	0.115844	-0.164197
chr1	92938600	92952482	-	GFI1	ENSG00000162676	biallelic	Unknown	Unknown	Not Imprinted	0.917369	0.115844	-0.164197
chr1	92974253	93257961	-	EVI5	ENSG00000067208	Unknown	Unknown	monoallelic	Not Imprinted	0.917369	0.115844	-0.164197
chr1	93046033	93046378	-	RP4-593M8.1	ENSG00000223787	Unknown	Unknown	Unknown	Not Imprinted	0.917369	0.115844	-0.164197
chr1	93112605	93113187	-	HMGB3P9	ENSG00000229992	Unknown	Unknown	Unknown	Not Imprinted	-0.303942	0.0560387	-0.164197
chr1	93166376	93166491	-	RNU4-59P	ENSG00000201317	Unknown	Unknown	Unknown	Not Imprinted	-0.303942	0.0560387	-0.164197
chr1	93197557	93198814	+	RP11-330C7.3	ENSG00000225505	Unknown	Unknown	Unknown	Not Imprinted	-0.303942	0.0560387	-0.164197
chr1	93214732	93214887	-	H3P3	ENSG00000234202	Unknown	Unknown	Unknown	Not Imprinted	-0.303942	0.0560387	-0.164197
chr1	93221351	93222513	+	CCNJP2	ENSG00000223896	Unknown	Unknown	Unknown	Not Imprinted	-0.303942	0.0560387	-0.164197
chr1	93297570	93307481	+	RPL5	ENSG00000122406	biallelic	Unknown	Unknown	Not Imprinted	1.18083	0.0560387	-0.164197
chr1	93298294	93427079	-	DIPK1A	ENSG00000154511	Unknown	Unknown	Unknown	Not Imprinted	1.18083	0.974295	0.0973631
chr1	93302846	93302940	+	SNORD21	ENSG00000206680	Unknown	Unknown	Unknown	Not Imprinted	1.18083	0.0560387	-0.164197
chr1	93396253	93399655	+	RP11-386I23.1	ENSG00000229052	Unknown	Unknown	Unknown	Not Imprinted	1.18083	0.974295	0.0973631
chr1	93435161	93435267	-	RNU6-970P	ENSG00000252121	Unknown	Unknown	Unknown	Not Imprinted	1.18083	0.974295	0.0973631
chr1	93440386	93440680	-	RN7SL692P	ENSG00000239710	Unknown	Unknown	Unknown	Not Imprinted	1.18083	0.974295	0.0973631
chr1	93443822	93452924	+	RP11-430H15.1	ENSG00000287797	Unknown	Unknown	Unknown	Not Imprinted	1.18083	0.974295	0.0973631
chr1	93447794	93447865	-	AC093577.1	ENSG00000238787	Unknown	Unknown	Unknown	Not Imprinted	1.18083	0.974295	0.0973631
chr1	93475814	93475908	+	RNU6-210P	ENSG00000252752	Unknown	Unknown	Unknown	Not Imprinted	-0.13455	0.974295	0.0213104
chr1	93491809	93492099	+	RN7SKP123	ENSG00000222664	Unknown	Unknown	Unknown	Not Imprinted	-0.13455	0.974295	0.0213104
chr1	93544792	93604636	+	MTF2	ENSG00000143033	Unknown	monoallelic	monoallelic	Not Imprinted	-0.13455	0.974295	0.0213104
chr1	93615299	93646073	-	TMED5	ENSG00000117500	Unknown	Unknown	Unknown	Not Imprinted	-0.13455	0.974295	0.0213104
chr1	93645476	93744287	+	CCDC18	ENSG00000122483	Unknown	Unknown	monoallelic	Not Imprinted	-0.13455	0.974295	0.0213104
chr1	93656297	93656617	-	RP4-612C19.1	ENSG00000237003	Unknown	Unknown	Unknown	Not Imprinted	-0.13455	0.974295	0.0213104
chr1	93665312	93665496	-	RP4-612C19.2	ENSG00000225297	Unknown	Unknown	Unknown	Not Imprinted	-0.13455	0.974295	0.0213104
chr1	93727743	93811582	-	CCDC18-AS1	ENSG00000223745	Unknown	Unknown	monoallelic	Not Imprinted	-0.13455	0.974295	0.184995
chr1	93744518	93744686	-	RP4-717I23.2	ENSG00000229567	Unknown	Unknown	Unknown	Not Imprinted	-0.92819	0.974295	0.0213104
chr1	93811464	93835050	+	DR1	ENSG00000117505	Unknown	Unknown	Unknown	Not Imprinted	-0.92819	0.974295	0.184995
chr1	93850044	93850555	-	RP4-713B5.2	ENSG00000229635	Unknown	Unknown	Unknown	Not Imprinted	-0.92819	0.974295	0.184995
chr1	93913675	94020218	+	FNBP1L	ENSG00000137942	Unknown	Unknown	monoallelic	Not Imprinted	-0.92819	0.974295	0.184995
chr1	93953890	93954009	-	RNA5SP53	ENSG00000212601	Unknown	Unknown	Unknown	Not Imprinted	-0.92819	0.974295	0.184995
chr1	94027298	94312706	-	BCAR3	ENSG00000137936	Unknown	Unknown	Unknown	Not Imprinted	-0.92819	0.974295	0.593475
chr1	94057756	94071130	+	BCAR3-AS1	ENSG00000224093	Unknown	Unknown	Unknown	Not Imprinted	-0.92819	0.974295	0.184995
chr1	94312388	94312467	+	MIR760	ENSG00000211575	Unknown	Unknown	Unknown	Not Imprinted	-0.92819	0.974295	0.593475
chr1	94312730	94314495	+	RP4-561L24.3	ENSG00000260464	Unknown	Unknown	Unknown	Not Imprinted	-0.92819	0.974295	0.593475
chr1	94331840	94345474	-	DNTTIP2	ENSG00000067334	Unknown	Unknown	Unknown	Not Imprinted	-0.92819	0.974295	0.151889
chr1	94350755	94375012	-	GCLM	ENSG00000023909	Unknown	Unknown	Unknown	Not Imprinted	-0.92819	0.974295	0.151889
chr1	94386824	94387223	-	CHCHD2P5	ENSG00000223490	Unknown	Unknown	Unknown	Not Imprinted	-0.92819	0.974295	0.151889
chr1	94388130	94389501	-	MTND4P11	ENSG00000234099	Unknown	Unknown	Unknown	Not Imprinted	-0.92819	0.974295	0.151889
chr1	94389942	94390272	-	MTND3P21	ENSG00000235794	Unknown	Unknown	Unknown	Not Imprinted	0.750361	0.974295	0.151889
chr1	94390299	94390941	-	MTCO3P21	ENSG00000232752	Unknown	Unknown	Unknown	Not Imprinted	0.750361	0.974295	0.151889
chr1	94390962	94391628	-	MTATP6P13	ENSG00000229842	Unknown	Unknown	Unknown	Not Imprinted	0.750361	0.974295	0.151889
chr1	94391588	94391744	-	RP5-837O21.8	ENSG00000250890	Unknown	Unknown	Unknown	Not Imprinted	0.750361	0.974295	0.151889
chr1	94392171	94393125	-	MTCO2P21	ENSG00000236689	Unknown	Unknown	Unknown	Not Imprinted	0.750361	0.974295	0.151889
chr1	94393270	94393858	-	MTCO1P21	ENSG00000226960	Unknown	Unknown	Unknown	Not Imprinted	0.750361	0.974295	0.151889
chr1	94400035	94400800	-	RP5-837O21.2	ENSG00000233129	Unknown	Unknown	Unknown	Not Imprinted	0.750361	0.974295	0.151889
chr1	94458390	94586704	-	ABCA4	ENSG00000198691	Unknown	Unknown	Unknown	Not Imprinted	0.750361	0.974295	0.151889
chr1	94610667	94611175	+	RP11-78O9.1	ENSG00000233482	Unknown	Unknown	Unknown	Not Imprinted	0.750361	0.974295	0.13655
chr1	94614544	94740624	-	ARHGAP29	ENSG00000137962	Unknown	Unknown	Unknown	Not Imprinted	0.750361	0.974295	0.13655
chr1	94616294	94616610	+	RN7SL440P	ENSG00000264963	Unknown	Unknown	Unknown	Not Imprinted	0.750361	0.974295	0.13655
chr1	94713375	94876592	+	ARHGAP29-AS1	ENSG00000226835	Unknown	Unknown	Unknown	Not Imprinted	0.750361	0.974295	0.13655
chr1	94767594	94768578	+	GAPDHP29	ENSG00000178596	Unknown	Unknown	Unknown	Not Imprinted	0.750361	0.974295	0.13655
chr1	94784035	94790125	-	RP11-148B18.4	ENSG00000236098	Unknown	Unknown	Unknown	Not Imprinted	0.750361	0.974295	0.13655
chr1	94871951	94872438	-	RP11-366L18.1	ENSG00000232918	Unknown	Unknown	Unknown	Not Imprinted	0.750361	0.974295	0.0178269
chr1	94883299	94883784	-	RP11-366L18.2	ENSG00000286692	Unknown	Unknown	Unknown	Not Imprinted	0.750361	0.974295	0.0178269
chr1	94883945	94984222	+	ABCD3	ENSG00000117528	Unknown	Unknown	monoallelic	Not Imprinted	1.04798	1.21844	0.256469
chr1	94994729	95007315	-	F3	ENSG00000117525	Unknown	monoallelic	Unknown	Not Imprinted	1.04798	1.21844	0.256469
chr1	95051112	95057853	-	RP11-86H7.6	ENSG00000223675	Unknown	Unknown	Unknown	Not Imprinted	1.04798	1.21844	0.256469
chr1	95079370	95320982	-	SLC44A3-AS1	ENSG00000224081	Unknown	Unknown	Unknown	Not Imprinted	1.04798	1.21844	0.256469
chr1	95116100	95116934	-	KATNBL1P2	ENSG00000232857	Unknown	Unknown	Unknown	Not Imprinted	1.04798	1.21844	0.256469
chr1	95211416	95211456	-	MIR378G	ENSG00000263526	Unknown	Unknown	Unknown	Not Imprinted	1.04798	1.21844	0.256469
chr1	95285898	95360802	+	SLC44A3	ENSG00000143036	Unknown	Unknown	Unknown	Not Imprinted	1.04798	1.21844	0.256469
chr1	95362505	95392779	-	CNN3	ENSG00000117519	Unknown	Unknown	Unknown	Not Imprinted	0.475882	1.21844	0.256469
chr1	95392917	95429172	+	CNN3-DT	ENSG00000235501	Unknown	Unknown	Unknown	Not Imprinted	0.475882	1.21844	0.256469
chr1	95439961	95538507	-	ALG14	ENSG00000172339	Unknown	Unknown	Unknown	Not Imprinted	0.475882	1.21844	0.256469
chr1	95527152	95533101	+	ALG14-AS1	ENSG00000230427	Unknown	Unknown	Unknown	Not Imprinted	0.475882	1.21844	0.256469
chr1	95582911	95663163	+	TLCD4	ENSG00000152078	Unknown	Unknown	Unknown	Not Imprinted	-1.08067	-0.136568	0.0289508
chr1	95583479	95712781	+	TLCD4-RWDD3	ENSG00000271092	Unknown	Unknown	Unknown	Not Imprinted	-1.08067	-0.136568	0.0289508
chr1	95585703	95604110	+	RP11-57H12.2	ENSG00000231992	Unknown	Unknown	Unknown	Not Imprinted	-1.08067	-0.136568	0.0289508
chr1	95627232	95699538	-	RP11-57H12.3	ENSG00000226026	Unknown	Unknown	Unknown	Not Imprinted	-1.08067	-0.136568	0.0289508
chr1	95699766	95712781	+	RWDD3	ENSG00000122481	Unknown	Unknown	Unknown	Not Imprinted	-1.08067	-0.136568	0.0289508
chr1	95708723	95744496	-	RP11-57H12.5	ENSG00000228852	Unknown	Unknown	Unknown	Not Imprinted	-1.08067	-0.136568	0.0289508
chr1	95747789	95753258	+	RP11-57H12.7	ENSG00000287919	Unknown	Unknown	Unknown	Not Imprinted	-1.35227	-0.615849	-0.381522
chr1	95776484	95783819	-	LINC01760	ENSG00000228504	Unknown	Unknown	Unknown	Not Imprinted	-1.35227	-0.615849	-0.381522
chr1	95816807	95818232	-	LINC01650	ENSG00000230434	Unknown	Unknown	Unknown	Not Imprinted	-1.35227	-0.615849	-0.381522
chr1	95821785	95846556	-	RP11-14O19.2	ENSG00000237954	Unknown	Unknown	Unknown	Not Imprinted	-1.35227	-0.615849	-0.381522
chr1	95940293	95944912	+	LINC01761	ENSG00000233907	Unknown	Unknown	Unknown	Not Imprinted	-1.35227	-0.615849	-0.381522
chr1	95970532	95970619	-	AL356479.1	ENSG00000216037	Unknown	Unknown	Unknown	Not Imprinted	-1.35227	-0.615849	-0.381522
chr1	95975615	96247898	+	LINC02607	ENSG00000228971	Unknown	Unknown	Unknown	Not Imprinted	-1.35227	-0.615849	-0.381522
chr1	96208652	96225026	+	RP11-286B14.2	ENSG00000271252	Unknown	Unknown	Unknown	Not Imprinted	-1.35227	-0.615849	-0.381522
chr1	96352096	96352182	+	AC092812.1	ENSG00000221798	Unknown	Unknown	Unknown	Not Imprinted	-1.35227	-0.615849	-0.381522
chr1	96403457	96488446	+	LINC02790	ENSG00000237435	Unknown	Unknown	Unknown	Not Imprinted	-1.35227	-0.615849	-0.381522
chr1	96691457	96691616	+	RNU1-130P	ENSG00000200800	Unknown	Unknown	Unknown	Not Imprinted	-1.35227	-0.0347572	-0.381522
chr1	96719625	96839681	-	LINC01787	ENSG00000231987	Unknown	Unknown	Unknown	Not Imprinted	-1.35227	-0.0347572	-0.381522
chr1	96856208	96856949	+	RP4-736I12.1	ENSG00000225923	Unknown	Unknown	Unknown	Not Imprinted	-1.35227	-0.0347572	-0.381522
chr1	96884150	96884489	+	UBE2WP1	ENSG00000234422	Unknown	Unknown	Unknown	Not Imprinted	-1.35227	-0.0347572	-0.381522
chr1	96912486	96913874	+	EEF1A1P11	ENSG00000228502	Unknown	Unknown	Unknown	Not Imprinted	-1.35227	-0.0347572	-0.381522
chr1	97048765	97049081	+	RN7SL831P	ENSG00000241992	Unknown	Unknown	Unknown	Not Imprinted	-1.35227	-0.0347572	-0.381522
chr1	97049978	97050283	-	NDUFS5P2	ENSG00000234226	Unknown	Unknown	Unknown	Not Imprinted	-1.35227	-0.0347572	-0.381522
chr1	97144430	97145176	-	RPL7P9	ENSG00000137970	Unknown	Unknown	Unknown	Not Imprinted	-1.35227	-0.0347572	-0.381522
chr1	97161412	97161723	-	RN7SKP270	ENSG00000223229	Unknown	Unknown	Unknown	Not Imprinted	-1.35227	-0.0347572	-0.381522
chr1	97187221	97289294	+	PTBP2	ENSG00000117569	biallelic	monoallelic	monoallelic	Not Imprinted	-1.35227	-0.0347572	-0.381522
chr1	97368255	97368348	+	AL592205.1	ENSG00000212039	Unknown	Unknown	Unknown	Not Imprinted	-1.35227	-0.0347572	-0.381522
chr1	97401101	97401219	+	AL592205.2	ENSG00000265771	Unknown	Unknown	Unknown	Not Imprinted	-1.35227	-0.0347572	-0.381522
chr1	97543299	98460556	-	DPYD	ENSG00000188641	biallelic	Unknown	Unknown	Not Imprinted	-1.04865	-0.301913	-0.381522
chr1	97561479	97788511	+	DPYD-AS1	ENSG00000232878	Unknown	Unknown	Unknown	Not Imprinted	-1.04865	-0.301913	-0.381522
chr1	97859710	97885697	-	DPYD-IT1	ENSG00000232542	Unknown	Unknown	Unknown	Not Imprinted	-1.04865	-0.301913	-0.381522
chr1	98011257	98012514	+	SEC63P1	ENSG00000228057	Unknown	Unknown	Unknown	Not Imprinted	-1.04865	-0.301913	-0.381522
chr1	98051418	98051850	+	RPL26P9	ENSG00000226128	Unknown	Unknown	Unknown	Not Imprinted	-1.04865	-0.301913	-0.381522
chr1	98240225	98240582	+	RP11-272L13.2	ENSG00000230718	Unknown	Unknown	Unknown	Not Imprinted	-1.04865	-0.301913	-0.381522
chr1	98262477	98263622	+	DPYD-AS2	ENSG00000235777	Unknown	Unknown	Unknown	Not Imprinted	-1.04865	-0.301913	-0.381522
chr1	98321131	98322381	+	RP11-272L13.4	ENSG00000270911	Unknown	Unknown	Unknown	Not Imprinted	-1.04865	-0.301913	-0.381522
chr1	98399030	98515419	-	MIR137HG	ENSG00000225206	Unknown	Unknown	Unknown	Not Imprinted	-1.04865	0.0919289	-0.381522
chr1	98432561	98434370	-	RP11-490G2.2	ENSG00000259946	Unknown	Unknown	Unknown	Not Imprinted	-1.04865	-0.301913	-0.381522
chr1	98517633	98520148	-	RP4-672J20.3	ENSG00000285922	Unknown	Unknown	Unknown	Not Imprinted	-1.04865	0.0919289	-0.381522
chr1	98542556	98543024	+	NFU1P2	ENSG00000233557	Unknown	Unknown	Unknown	Not Imprinted	-1.35227	0.0919289	-0.42265
chr1	98676303	98738214	+	LINC01776	ENSG00000226053	Unknown	Unknown	Unknown	Not Imprinted	-1.35227	0.0919289	-0.42265
chr1	98838941	98839055	+	AL160056.1	ENSG00000221777	Unknown	Unknown	Unknown	Not Imprinted	-1.35227	0.0919289	-0.42265
chr1	99125944	99126615	-	RP11-296E3.2	ENSG00000280040	Unknown	Unknown	Unknown	Not Imprinted	-1.35227	-0.376665	-0.427115
chr1	99127257	99226056	+	SNX7	ENSG00000162627	Unknown	Unknown	Unknown	Not Imprinted	0.0515514	-0.376665	0.439186
chr1	99355801	99470588	-	PLPPR5	ENSG00000117598	Unknown	Unknown	Unknown	Not Imprinted	0.0515514	0.0390031	0.439186
chr1	99469832	99710350	+	RP5-896L10.1	ENSG00000232825	Unknown	Unknown	Unknown	Not Imprinted	0.0515514	0.0390031	0.439186
chr1	99473774	99474030	+	RP11-234N17.1	ENSG00000227034	Unknown	Unknown	Unknown	Not Imprinted	0.0515514	0.0390031	0.439186
chr1	99729848	99775146	+	PLPPR4	ENSG00000117600	Unknown	Unknown	Unknown	Not Imprinted	0.0515514	0.0390031	0.439186
chr1	99929934	99930332	+	RP4-735N21.1	ENSG00000233983	Unknown	Unknown	Unknown	Not Imprinted	0.0515514	0.0390031	0.439186
chr1	99937888	100066551	-	LINC01708	ENSG00000224445	Unknown	Unknown	Unknown	Not Imprinted	0.0515514	0.0390031	0.439186
chr1	100111669	100160097	+	PALMD	ENSG00000099260	Unknown	Unknown	Unknown	Not Imprinted	0.0515514	0.0390031	0.439186
chr1	100163798	100164734	+	HMGB3P10	ENSG00000223656	Unknown	Unknown	Unknown	Not Imprinted	0.0515514	0.0390031	0.439186
chr1	100169526	100232191	-	FRRS1	ENSG00000156869	Unknown	Unknown	Unknown	Not Imprinted	0.0515514	0.339066	0.439186
chr1	100250296	100250441	-	RNU4-75P	ENSG00000201491	Unknown	Unknown	Unknown	Not Imprinted	-0.000742054	0.339066	-0.170946
chr1	100295021	100295093	+	AL451051.1	ENSG00000252226	Unknown	Unknown	Unknown	Not Imprinted	-0.000742054	0.339066	-0.170946
chr1	100308166	100308317	+	RP4-581O6.1	ENSG00000231996	Unknown	Unknown	Unknown	Not Imprinted	-0.000742054	0.339066	-0.170946
chr1	100315917	100389579	+	AGL	ENSG00000162688	biallelic	Unknown	Unknown	Not Imprinted	-0.000742054	0.339066	-0.170946
chr1	100433939	100435420	-	RP5-884G6.2	ENSG00000228084	Unknown	Unknown	Unknown	Not Imprinted	-0.000742054	0.339066	-0.170946
chr1	100434907	100501190	+	SLC35A3	ENSG00000117620	Unknown	Unknown	monoallelic	Not Imprinted	-0.000742054	0.339066	-0.170946
chr1	100435567	100548877	+	RP4-714D9.5	ENSG00000283761	Unknown	Unknown	Unknown	Not Imprinted	-0.000742054	0.339066	0.0989389
chr1	100444495	100444601	+	RNU6-750P	ENSG00000212248	Unknown	Unknown	Unknown	Not Imprinted	-0.000742054	0.339066	-0.170946
chr1	100466193	100466295	-	RNU6-1318P	ENSG00000202259	Unknown	Unknown	Unknown	Not Imprinted	-0.000742054	0.339066	-0.170946
chr1	100503651	100548933	+	MFSD14A	ENSG00000156875	Unknown	Unknown	Unknown	Not Imprinted	-0.000742054	0.339066	0.0989389
chr1	100523546	100550027	-	RP4-714D9.2	ENSG00000241073	Unknown	Unknown	Unknown	Not Imprinted	-0.000742054	0.339066	0.0989389
chr1	100549119	100598511	-	SASS6	ENSG00000156876	Unknown	Unknown	Unknown	Not Imprinted	-0.000742054	0.339066	0.0989389
chr1	100564795	100565046	+	RP4-714D9.4	ENSG00000226952	Unknown	Unknown	Unknown	Not Imprinted	-0.000742054	0.339066	0.0989389
chr1	100598706	100616054	+	TRMT13	ENSG00000122435	Unknown	Unknown	monoallelic	Not Imprinted	-0.000742054	0.339066	0.0989389
chr1	100614004	100643829	-	LRRC39	ENSG00000122477	Unknown	Unknown	Unknown	Not Imprinted	-0.000742054	0.339066	0.0989389
chr1	100652475	100715390	-	DBT	ENSG00000137992	Unknown	Unknown	monoallelic	Not Imprinted	-0.000742054	0.339066	0.0989389
chr1	100662372	100662607	+	RPL23AP90	ENSG00000271415	Unknown	Unknown	Unknown	Not Imprinted	-0.000742054	0.339066	0.0989389
chr1	100678849	100679226	+	BRI3P1	ENSG00000225169	Unknown	Unknown	Unknown	Not Imprinted	-0.000742054	0.339066	0.0989389
chr1	100686044	100718970	+	RP11-305E17.8	ENSG00000285530	Unknown	Unknown	Unknown	Not Imprinted	-0.000742054	0.339066	0.0989389
chr1	100714646	100714867	+	RP11-305E17.4	ENSG00000230287	Unknown	Unknown	Unknown	Not Imprinted	-0.000742054	0.339066	0.0989389
chr1	100717084	100731735	-	RTCA-AS1	ENSG00000224616	Unknown	Unknown	Unknown	Not Imprinted	-0.000742054	0.339066	0.0989389
chr1	100731772	100758325	+	RTCA	ENSG00000137996	Unknown	Unknown	monoallelic	Not Imprinted	-0.000742054	0.339066	0.0989389
chr1	100746797	100746864	+	MIR553	ENSG00000207750	Unknown	Unknown	Unknown	Not Imprinted	-0.000742054	0.339066	0.0989389
chr1	100797360	100798173	-	RP5-837M10.1	ENSG00000215871	Unknown	Unknown	Unknown	Not Imprinted	-0.000742054	0.339066	0.0989389
chr1	100810033	100810798	+	RP5-837M10.2	ENSG00000223906	Unknown	Unknown	Unknown	Not Imprinted	-0.000742054	0.339066	0.0989389
chr1	100810557	100985833	+	CDC14A	ENSG00000079335	Unknown	Unknown	Unknown	Not Imprinted	-0.000742054	0.625194	0.0989389
chr1	100844238	100844331	-	AC104457.1	ENSG00000216067	Unknown	Unknown	Unknown	Not Imprinted	-0.000742054	0.339066	0.0989389
chr1	100858589	100859582	-	BCAS2P2	ENSG00000234332	Unknown	Unknown	Unknown	Not Imprinted	-0.000742054	0.339066	0.0989389
chr1	100927955	100951553	-	RP5-837M10.4	ENSG00000228086	Unknown	Unknown	Unknown	Not Imprinted	-0.000742054	0.625194	0.0989389
chr1	101003695	101007577	+	GPR88	ENSG00000181656	Unknown	Unknown	Unknown	Not Imprinted	-0.000742054	0.625194	0.0706959
chr1	101052205	101052987	-	RP11-84O12.2	ENSG00000213421	Unknown	Unknown	Unknown	Not Imprinted	-0.000742054	0.625194	0.0706959
chr1	101092605	101106169	-	LINC01349	ENSG00000230402	Unknown	Unknown	Unknown	Not Imprinted	-0.000742054	0.625194	0.0706959
chr1	101093786	101107279	+	RP11-84O12.5	ENSG00000285525	Unknown	Unknown	Unknown	Not Imprinted	-0.000742054	0.625194	0.0706959
chr1	101117503	101117823	+	RP11-84O12.3	ENSG00000224685	Unknown	Unknown	Unknown	Not Imprinted	-0.000742054	0.625194	0.0706959
chr1	101185298	101204601	+	VCAM1	ENSG00000162692	Unknown	Unknown	Unknown	Not Imprinted	-0.000742054	0.625194	0.0706959
chr1	101337928	101360735	-	EXTL2	ENSG00000162694	maternal	Unknown	monoallelic	Not Imprinted	1.22085	0.625194	0.0706959
chr1	101360484	101360912	+	RP4-549L20.3	ENSG00000273204	Unknown	Unknown	Unknown	Not Imprinted	1.22085	0.175113	-0.367234
chr1	101361632	101447313	+	SLC30A7	ENSG00000162695	Unknown	Unknown	Unknown	Not Imprinted	1.22085	0.175113	-0.367234
chr1	101406573	101407551	-	HNRNPA1P68	ENSG00000230946	Unknown	Unknown	Unknown	Not Imprinted	1.22085	0.175113	-0.367234
chr1	101455179	101491644	-	DPH5	ENSG00000117543	Unknown	Unknown	Unknown	Not Imprinted	1.22085	0.175113	-0.367234
chr1	101455761	101457653	+	AC093157.1	ENSG00000269175	Unknown	Unknown	Unknown	Not Imprinted	1.22085	0.175113	-0.367234
chr1	101461029	101461816	+	RP11-421L21.2	ENSG00000235795	Unknown	Unknown	Unknown	Not Imprinted	1.22085	0.175113	-0.367234
chr1	101491400	101556069	+	RP11-421L21.3	ENSG00000233184	Unknown	Unknown	Unknown	Not Imprinted	1.22085	0.175113	-0.367234
chr1	101656076	101656550	+	RP5-1033H2.1	ENSG00000271578	Unknown	Unknown	Unknown	Not Imprinted	1.22085	0.175113	-0.367234
chr1	101701239	101702084	-	RP4-575N6.4	ENSG00000225938	Unknown	Unknown	Unknown	Not Imprinted	1.22085	0.175113	-0.367234
chr1	101702421	101709269	+	S1PR1	ENSG00000170989	Unknown	Unknown	Unknown	Not Imprinted	1.22085	0.175113	-0.367234
chr1	101721830	101722172	+	RP4-575N6.2	ENSG00000228399	Unknown	Unknown	Unknown	Not Imprinted	1.22085	0.175113	-0.367234
chr1	101736431	101736919	-	PPIAP7	ENSG00000173810	Unknown	Unknown	Unknown	Not Imprinted	1.22085	0.175113	-0.367234
chr1	103342023	103574428	-	COL11A1	ENSG00000060718	Unknown	Unknown	Unknown	Not Imprinted	-0.926343	-0.0814954	0.00973381
chr1	104096437	104122156	+	AMY2B	ENSG00000240038	Unknown	Unknown	monoallelic	Not Imprinted	-1.13867	-0.305496	-0.314424
chr1	104112175	104113296	+	ACTG1P4	ENSG00000236085	Unknown	Unknown	Unknown	Not Imprinted	-1.13867	-0.305496	-0.314424
chr1	104160049	104168402	+	AMY2A	ENSG00000243480	Unknown	Unknown	Unknown	Not Imprinted	-1.13867	-0.305496	-0.314424
chr1	104198382	104207176	+	AMY1A	ENSG00000237763	Unknown	Unknown	Unknown	Not Imprinted	-1.13867	-0.305496	-0.314424
chr1	104210693	104210890	-	RP5-1108M17.5	ENSG00000234441	Unknown	Unknown	Unknown	Not Imprinted	-1.13867	-0.305496	-0.314424
chr1	104230037	104239076	-	AMY1B	ENSG00000174876	Unknown	Unknown	Unknown	Not Imprinted	-1.13867	-0.305496	-0.314424
chr1	104256345	104262493	+	AMYP1	ENSG00000227408	Unknown	Unknown	Unknown	Not Imprinted	-1.06319	-0.305496	-0.314424
chr1	104287945	104301348	+	AMY1C	ENSG00000187733	Unknown	Unknown	Unknown	Not Imprinted	-1.06319	-0.305496	-0.414494
chr1	104469189	104470428	+	RP11-97C18.1	ENSG00000225191	Unknown	Unknown	Unknown	Not Imprinted	-0.918324	-0.985658	-0.414494
chr1	104615605	104769300	+	RP11-364B6.2	ENSG00000215869	Unknown	Unknown	Unknown	Not Imprinted	-0.918324	-0.985658	-0.400564
chr1	104695928	104696452	-	FTLP17	ENSG00000228347	Unknown	Unknown	Unknown	Not Imprinted	-0.918324	-0.985658	-0.400564
chr1	105541028	105574987	-	RP11-333H8.1	ENSG00000285981	Unknown	Unknown	Unknown	Not Imprinted	-0.918324	-0.985658	-0.383244
chr1	105976616	105977443	+	CDK4P1	ENSG00000225036	Unknown	Unknown	Unknown	Not Imprinted	-0.918324	-0.985658	-0.383244
chr1	106130197	106161613	-	LINC01676	ENSG00000230768	Unknown	Unknown	Unknown	Not Imprinted	-0.918324	-0.985658	-0.383244
chr1	106240661	106240840	+	SEPTIN2P1	ENSG00000227850	Unknown	Unknown	Unknown	Not Imprinted	-0.918324	-0.985658	-0.383244
chr1	106433315	106434052	-	RP11-90H3.2	ENSG00000237897	Unknown	Unknown	Unknown	Not Imprinted	-0.918324	-0.985658	-0.383244
chr1	106434361	106436139	+	RP11-90H3.1	ENSG00000232952	Unknown	Unknown	Unknown	Not Imprinted	-0.918324	-0.985658	-0.383244
chr1	106470242	106570899	-	LINC01677	ENSG00000233047	Unknown	Unknown	Unknown	Not Imprinted	-0.918324	-0.985658	-0.383244
chr1	106499316	106667186	+	RP5-947P14.1	ENSG00000237480	Unknown	Unknown	Unknown	Not Imprinted	-0.918324	-0.985658	-0.383244
chr1	106623423	106624001	-	RP5-947P14.2	ENSG00000230932	Unknown	Unknown	Unknown	Not Imprinted	-0.918324	-0.985658	-0.383244
chr1	107086964	107087366	-	RP11-478L17.1	ENSG00000270342	Unknown	Unknown	Unknown	Not Imprinted	-0.918324	-0.985658	-0.383244
chr1	107322845	107323057	+	RP11-110F24.1	ENSG00000270976	Unknown	Unknown	Unknown	Not Imprinted	-0.918324	-0.985658	-0.383244
chr1	107345377	107346049	-	MTATP6P14	ENSG00000233449	Unknown	Unknown	Unknown	Not Imprinted	-0.918324	-0.985658	-0.383244
chr1	107347096	107348654	-	MTCO1P14	ENSG00000232551	Unknown	Unknown	Unknown	Not Imprinted	-0.918324	-0.985658	-0.383244
chr1	107360846	107407938	+	LINC01661	ENSG00000237460	Unknown	Unknown	Unknown	Not Imprinted	-0.918324	-0.985658	-0.383244
chr1	107599296	107610258	+	PRMT6	ENSG00000198890	Unknown	Unknown	Unknown	Not Imprinted	-0.918324	-0.985658	-0.383244
chr1	107682629	108027545	+	NTNG1	ENSG00000162631	Unknown	Unknown	Unknown	Not Imprinted	1.09283	-0.985658	-0.383244
chr1	108113783	108507802	-	VAV3	ENSG00000134215	Unknown	Unknown	Unknown	Not Imprinted	1.29044	-0.29339	-0.0388015
chr1	108318796	108318878	-	AL591042.1	ENSG00000265536	Unknown	Unknown	Unknown	Not Imprinted	1.29044	-0.29339	-0.0388015
chr1	108507065	108537229	+	VAV3-AS1	ENSG00000230489	Unknown	Unknown	Unknown	Not Imprinted	1.29044	-0.29339	-0.0388015
chr1	108561275	108561393	-	AL390036.1	ENSG00000264753	Unknown	Unknown	Unknown	Not Imprinted	1.29044	-0.29339	-0.0388015
chr1	108582885	108618642	+	LINC02785	ENSG00000226822	Unknown	Unknown	Unknown	Not Imprinted	1.29044	-0.29339	-0.0388015
chr1	108676665	108743471	-	SLC25A24	ENSG00000085491	biallelic	Unknown	monoallelic	Not Imprinted	1.29044	-0.0570358	-0.0388015
chr1	108742548	108744113	+	RP11-483I13.5	ENSG00000260879	Unknown	Unknown	Unknown	Not Imprinted	-0.0921218	-0.0570358	-0.420366
chr1	108743035	108745365	+	RP11-483I13.6	ENSG00000280186	Unknown	Unknown	Unknown	Not Imprinted	-0.0921218	-0.0570358	-0.420366
chr1	108765086	108786703	-	NBPF4	ENSG00000196427	Unknown	Unknown	Unknown	Not Imprinted	-0.0921218	-0.0570358	-0.420366
chr1	108803818	108816311	-	RP11-483I13.2	ENSG00000238122	Unknown	Unknown	Unknown	Not Imprinted	-0.0921218	-0.407258	-0.420366
chr1	108815565	108880475	+	SLC25A24P1	ENSG00000241361	Unknown	Unknown	Unknown	Not Imprinted	-0.0921218	-0.407258	-0.420366
chr1	108918460	108953436	+	NBPF5P	ENSG00000243967	Unknown	Unknown	Unknown	Not Imprinted	-0.0921218	-0.407258	-0.420366
chr1	108926358	108963917	-	SLC25A24P2	ENSG00000238118	Unknown	Unknown	Unknown	Not Imprinted	-0.0921218	-0.407258	-0.420366
chr1	108963311	108975806	+	RP11-131J3.1	ENSG00000224698	Unknown	Unknown	Unknown	Not Imprinted	-0.0921218	-0.553871	-0.420366
chr1	108992904	109013624	+	NBPF6	ENSG00000186086	Unknown	Unknown	Unknown	Not Imprinted	-0.458457	-0.553871	-0.420366
chr1	109038097	109043766	-	RP5-964H19.4	ENSG00000283354	Unknown	Unknown	Unknown	Not Imprinted	-0.458457	-0.553871	-0.420366
chr1	109044980	109046077	+	ST13P21	ENSG00000227832	Unknown	Unknown	Unknown	Not Imprinted	-0.458457	-0.553871	-0.420366
chr1	109051196	109051865	+	RP5-964H19.2	ENSG00000226483	Unknown	Unknown	Unknown	Not Imprinted	-0.458457	-0.319061	-0.480347
chr1	109102711	109187522	+	FAM102B	ENSG00000162636	Unknown	Unknown	monoallelic	Not Imprinted	-0.458457	-0.319061	-0.480347
chr1	109190912	109204148	-	HENMT1	ENSG00000162639	Unknown	Unknown	Unknown	Not Imprinted	-0.458457	-0.319061	-0.480347
chr1	109204155	109208868	+	RP11-256E16.3	ENSG00000285923	Unknown	Unknown	Unknown	Not Imprinted	-0.458457	-0.319061	-0.480347
chr1	109234932	109245550	+	PRPF38B	ENSG00000134186	Unknown	monoallelic	monoallelic	Not Imprinted	1.02805	0.306871	-0.0304021
chr1	109255530	109285371	+	FNDC7	ENSG00000143107	Unknown	Unknown	Unknown	Not Imprinted	1.02805	0.306871	-0.0304021
chr1	109276878	109277347	-	RP11-293A10.3	ENSG00000232971	Unknown	Unknown	Unknown	Not Imprinted	1.02805	0.306871	-0.0304021
chr1	109289296	109352145	+	STXBP3	ENSG00000116266	Unknown	Unknown	monoallelic	Not Imprinted	1.02805	0.306871	-0.0304021
chr1	109309463	109310206	-	RP11-475E11.2	ENSG00000228076	Unknown	Unknown	Unknown	Not Imprinted	1.02805	0.306871	-0.0304021
chr1	109358520	109506106	-	AKNAD1	ENSG00000162641	Unknown	Unknown	Unknown	Not Imprinted	1.59722	0.306871	-0.0304021
chr1	109399839	109401146	+	SPATA42	ENSG00000203897	Unknown	Unknown	Unknown	Not Imprinted	1.02805	0.306871	-0.0304021
chr1	109417972	109477167	+	GPSM2	ENSG00000121957	biallelic	Unknown	Unknown	Not Imprinted	1.59722	0.306871	-0.0304021
chr1	109469983	109506126	-	CLCC1	ENSG00000121940	biallelic	Unknown	Unknown	Not Imprinted	1.59722	0.306871	-0.0304021
chr1	109512836	109584735	-	WDR47	ENSG00000085433	Unknown	Unknown	Unknown	Not Imprinted	1.59722	0.306871	-0.242845
chr1	109529585	109529867	-	RP5-1065J22.2	ENSG00000237349	Unknown	Unknown	Unknown	Not Imprinted	1.59722	0.306871	-0.242845
chr1	109534904	109535458	+	RP11-20O24.4	ENSG00000244716	Unknown	Unknown	Unknown	Not Imprinted	1.59722	0.306871	-0.242845
chr1	109572689	109572941	+	RP11-20O24.1	ENSG00000228665	Unknown	Unknown	Unknown	Not Imprinted	1.59722	0.306871	-0.242845
chr1	109589450	109590104	+	RANP5	ENSG00000228054	Unknown	Unknown	Unknown	Not Imprinted	1.59722	0.306871	-0.242845
chr1	109605108	109618625	-	TAF13	ENSG00000197780	biallelic	Unknown	Unknown	Not Imprinted	1.59722	0.306871	-0.242845
chr1	109630593	109633480	-	TMEM167B-DT	ENSG00000273382	Unknown	Unknown	Unknown	Not Imprinted	1.59722	0.306871	-0.242845
chr1	109633386	109639556	+	TMEM167B	ENSG00000215717	paternal	Unknown	Unknown	Not Imprinted	1.59722	0.306871	-0.242845
chr1	109642815	109643241	+	SCARNA2	ENSG00000270066	Unknown	Unknown	Unknown	Not Imprinted	1.59722	0.306871	-0.242845
chr1	109646157	109647388	-	RP5-1065J22.4	ENSG00000251484	Unknown	Unknown	Unknown	Not Imprinted	1.59722	0.306871	-0.242845
chr1	109648573	109656479	-	C1orf194	ENSG00000179902	Unknown	Unknown	Unknown	Not Imprinted	1.66982	0.326858	-0.024498
chr1	109656301	109749403	+	ELAPOR1	ENSG00000116299	Unknown	Unknown	Unknown	Not Imprinted	1.66982	0.326858	-0.024498
chr1	109750416	109750470	-	RNU7-122P	ENSG00000238310	Unknown	Unknown	Unknown	Not Imprinted	1.66982	0.326858	-0.024498
chr1	109756540	109780804	+	SARS1	ENSG00000031698	Unknown	Unknown	Unknown	Not Imprinted	1.66982	0.326858	-0.024498
chr1	109792161	109818373	+	CELSR2	ENSG00000143126	Unknown	Unknown	Unknown	Not Imprinted	0.781127	0.326858	-0.024498
chr1	109822178	109825808	-	PSRC1	ENSG00000134222	Unknown	Unknown	Unknown	Not Imprinted	0.781127	0.326858	-0.172898
chr1	109834987	109849633	-	MYBPHL	ENSG00000221986	Unknown	Unknown	Unknown	Not Imprinted	0.781127	0.326858	-0.172898
chr1	109852190	109940540	-	SORT1	ENSG00000134243	Unknown	Unknown	Unknown	Not Imprinted	0.781127	0.326858	-0.172898
chr1	109941664	109969070	-	PSMA5	ENSG00000143106	Unknown	Unknown	Unknown	Not Imprinted	0.781127	0.326858	-0.172898
chr1	110009168	110024756	+	SYPL2	ENSG00000143028	Unknown	Unknown	Unknown	Not Imprinted	0.781127	0.326858	-0.0716559
chr1	110026101	110035426	+	ATXN7L2	ENSG00000162650	Unknown	Unknown	Unknown	Not Imprinted	0.781127	0.326858	-0.0716559
chr1	110036674	110045554	+	CYB561D1	ENSG00000174151	Unknown	Unknown	Unknown	Not Imprinted	0.781127	0.326858	-0.0716559
chr1	110046800	110052360	-	AMIGO1	ENSG00000181754	Unknown	Unknown	Unknown	Not Imprinted	0.781127	0.326858	-0.0716559
chr1	110082494	110091028	+	GPR61	ENSG00000156097	biallelic	Unknown	Unknown	Not Imprinted	1.55725	0.490478	0.232709
chr1	110082528	110086459	-	RP5-1160K1.8	ENSG00000254942	Unknown	Unknown	Unknown	Not Imprinted	0.781127	0.326858	-0.0716559
chr1	110091237	110142817	+	GNAI3	ENSG00000065135	Unknown	Unknown	Unknown	Not Imprinted	1.55725	0.490478	0.232709
chr1	110134156	110134262	-	RNU6V	ENSG00000206832	Unknown	Unknown	Unknown	Not Imprinted	1.55725	0.490478	0.232709
chr1	110138847	110140403	+	RP5-1160K1.3	ENSG00000225113	Unknown	Unknown	Unknown	Not Imprinted	1.55725	0.490478	0.232709
chr1	110141515	110141589	+	MIR197	ENSG00000207709	Unknown	Unknown	Unknown	Not Imprinted	1.55725	0.490478	0.232709
chr1	110145713	110162551	-	GNAT2	ENSG00000134183	Unknown	Unknown	Unknown	Not Imprinted	1.55725	0.490478	0.232709
chr1	110158726	110174673	+	AMPD2	ENSG00000116337	biallelic	Unknown	Unknown	Not Imprinted	1.55725	0.490478	0.232709
chr1	110171039	110172927	-	RP5-1160K1.6	ENSG00000228703	Unknown	Unknown	Unknown	Not Imprinted	1.55725	0.490478	0.232709
chr1	110193992	110194721	+	RPL7P8	ENSG00000235045	Unknown	Unknown	Unknown	Not Imprinted	1.55725	0.490478	0.232709
chr1	110198721	110217458	+	GSTM4	ENSG00000168765	biallelic	Unknown	Unknown	Not Imprinted	1.55725	0.490478	0.232709
chr1	110210644	110252173	+	GSTM2	ENSG00000213366	biallelic	Unknown	Unknown	Not Imprinted	1.55725	0.490478	0.232709
chr1	110230436	110251661	+	GSTM1	ENSG00000134184	maternal	Unknown	Unknown	Not Imprinted	1.55725	0.490478	0.232709
chr1	110235739	110236364	-	AC000032.2	ENSG00000260246	Unknown	Unknown	Unknown	Not Imprinted	1.55725	0.490478	0.232709
chr1	110254402	110318050	+	GSTM5	ENSG00000134201	Unknown	Unknown	Unknown	Not Imprinted	1.55725	0.744916	0.232709
chr1	110268442	110317874	+	RP4-735C1.4	ENSG00000241720	Unknown	Unknown	Unknown	Not Imprinted	1.55725	0.744916	0.232709
chr1	110276554	110283660	-	GSTM3	ENSG00000134202	Unknown	Unknown	Unknown	Not Imprinted	1.55725	0.490478	0.232709
chr1	110292702	110306649	-	EPS8L3	ENSG00000198758	Unknown	Unknown	Unknown	Not Imprinted	1.55725	0.490478	0.232709
chr1	110353264	110353620	-	NDUFA5P10	ENSG00000224927	Unknown	Unknown	Unknown	Not Imprinted	1.55725	0.744916	0.232709
chr1	110370977	110414058	+	LINC01768	ENSG00000228420	Unknown	Unknown	Unknown	Not Imprinted	1.55725	0.744916	0.232709
chr1	110426798	110428886	-	RP11-195M16.1	ENSG00000235005	Unknown	Unknown	Unknown	Not Imprinted	1.55725	0.744916	0.232709
chr1	110438595	110440483	+	RP11-195M16.3	ENSG00000261055	Unknown	Unknown	Unknown	Not Imprinted	1.55725	0.744916	0.232709
chr1	110452864	110473614	+	CSF1	ENSG00000184371	Unknown	Unknown	Unknown	Not Imprinted	1.55725	0.744916	0.232709
chr1	110527387	110566364	+	AHCYL1	ENSG00000168710	Unknown	Unknown	monoallelic	Not Imprinted	1.55725	0.744916	0.232709
chr1	110574199	110617263	+	STRIP1	ENSG00000143093	Unknown	Unknown	Unknown	Not Imprinted	0.552992	0.452199	0.736042
chr1	110600962	110605177	+	RP4-773N10.4	ENSG00000258634	Unknown	Unknown	Unknown	Not Imprinted	0.552992	0.452199	0.736042
chr1	110602492	110613294	-	ALX3	ENSG00000156150	Unknown	Unknown	Unknown	Not Imprinted	0.552992	0.452199	0.736042
chr1	110625310	110652341	+	LINC01397	ENSG00000258673	Unknown	Unknown	Unknown	Not Imprinted	0.552992	0.452199	0.736042
chr1	110655065	110656569	+	UBL4B	ENSG00000186150	Unknown	Unknown	Unknown	Not Imprinted	0.552992	0.452199	0.736042
chr1	110693116	110744824	+	SLC6A17	ENSG00000197106	Unknown	Unknown	Unknown	Not Imprinted	0.552992	0.717972	0.831369
chr1	110708570	110715111	-	SLC6A17-AS1	ENSG00000227091	Unknown	Unknown	Unknown	Not Imprinted	0.552992	0.452199	0.831369
chr1	110720265	110721341	-	RP5-1028L10.2	ENSG00000235526	Unknown	Unknown	Unknown	Not Imprinted	0.552992	0.452199	0.831369
chr1	110751456	110752609	-	LINC02586	ENSG00000224965	Unknown	Unknown	Unknown	Not Imprinted	0.552992	0.717972	0.831369
chr1	110752936	110825722	+	KCNC4	ENSG00000116396	Unknown	Unknown	Unknown	Not Imprinted	0.552992	0.717972	0.831369
chr1	110799376	110799552	+	RP5-1003J2.4	ENSG00000282852	Unknown	Unknown	Unknown	Not Imprinted	0.552992	0.717972	0.831369
chr1	110828997	110881793	-	RBM15-AS1	ENSG00000227963	Unknown	Unknown	Unknown	Not Imprinted	0.552992	0.717972	0.831369
chr1	110881128	110889303	+	RBM15	ENSG00000162775	Unknown	Unknown	Unknown	Not Imprinted	0.552992	0.717972	0.831369
chr1	110889738	110986439	+	LAMTOR5-AS1	ENSG00000224699	Unknown	Unknown	Unknown	Not Imprinted	0.552992	0.717972	0.831369
chr1	110905473	110933704	-	SLC16A4	ENSG00000168679	Unknown	Unknown	Unknown	Not Imprinted	0.552992	0.717972	0.831369
chr1	110912776	110915625	+	RP5-1074L1.4	ENSG00000273373	Unknown	Unknown	Unknown	Not Imprinted	0.552992	0.717972	0.831369
chr1	110943871	110950564	-	LAMTOR5	ENSG00000134248	Unknown	Unknown	Unknown	Not Imprinted	0.552992	0.717972	0.831369
chr1	110993771	110999980	+	PROK1	ENSG00000143125	Unknown	Unknown	Unknown	Not Imprinted	0.552992	0.717972	0.831369
chr1	110999127	110999976	-	RP11-470L19.5	ENSG00000270380	Unknown	Unknown	Unknown	Not Imprinted	0.552992	0.717972	0.831369
chr1	111015165	111017602	+	RP11-470L19.6	ENSG00000282887	Unknown	Unknown	Unknown	Not Imprinted	0.552992	0.717972	0.831369
chr1	111016378	111031285	+	RP11-470L19.7	ENSG00000283999	Unknown	Unknown	Unknown	Not Imprinted	0.552992	0.717972	0.831369
chr1	111023374	111033899	+	CYMP	ENSG00000240194	Unknown	Unknown	Unknown	Not Imprinted	0.552992	0.717972	0.831369
chr1	111030302	111032880	-	CYMP-AS1	ENSG00000235407	Unknown	Unknown	Unknown	Not Imprinted	0.552992	0.717972	0.831369
chr1	111059839	111061797	-	KCNA10	ENSG00000143105	Unknown	Unknown	Unknown	Not Imprinted	0.552992	-0.102705	-0.0371815
chr1	111062459	111174096	-	KCNA2	ENSG00000177301	Unknown	Unknown	Unknown	Not Imprinted	1.43441	-0.102705	-0.0151963
chr1	111195564	111195653	-	AL365361.1	ENSG00000221538	Unknown	Unknown	Unknown	Not Imprinted	1.43441	-0.102705	-0.0151963
chr1	111196182	111199662	-	RP11-284N8.3	ENSG00000259834	Unknown	Unknown	Unknown	Not Imprinted	1.43441	-0.102705	-0.0151963
chr1	111215087	111217562	-	KCNA3	ENSG00000177272	Unknown	Unknown	Unknown	Not Imprinted	1.43441	-0.102705	-0.0151963
chr1	111390699	111391563	-	NRBF2P3	ENSG00000237415	Unknown	Unknown	Unknown	Not Imprinted	3.92704	0.051914	-0.137805
chr1	111396561	111397514	+	OR11I1P	ENSG00000232791	Unknown	Unknown	Unknown	Not Imprinted	3.92704	0.051914	-0.137805
chr1	111413810	111442544	+	CD53	ENSG00000143119	maternal	Unknown	Unknown	Not Imprinted	3.92704	0.051914	-0.137805
chr1	111478991	111484975	-	RP11-96K19.4	ENSG00000261654	Unknown	Unknown	Unknown	Not Imprinted	3.92704	0.051914	-0.137805
chr1	111486089	111495470	+	RP11-96K19.2	ENSG00000232811	Unknown	Unknown	Unknown	Not Imprinted	3.92704	0.051914	-0.137805
chr1	111489812	111506587	-	LRIF1	ENSG00000121931	Unknown	Unknown	monoallelic	Not Imprinted	3.92704	0.051914	-0.137805
chr1	111505924	111507271	+	RP11-96K19.5	ENSG00000273010	Unknown	Unknown	Unknown	Not Imprinted	3.92704	0.051914	-0.137805
chr1	111550322	111558152	-	CCNT2P1	ENSG00000225672	Unknown	Unknown	Unknown	Not Imprinted	3.92704	0.051914	-0.137805
chr1	111584456	111584547	+	RNA5SP54	ENSG00000252760	Unknown	Unknown	Unknown	Not Imprinted	3.92704	0.051914	-0.137805
chr1	111659785	111682825	-	DRAM2	ENSG00000156171	maternal	Unknown	monoallelic	Not Imprinted	3.92704	0.277223	-0.137805
chr1	111682249	111727726	+	CEPT1	ENSG00000134255	biallelic	Unknown	monoallelic	Not Imprinted	3.92704	0.277223	0.105823
chr1	111723996	111724113	-	RP5-1180E21.4	ENSG00000272982	Unknown	Unknown	Unknown	Not Imprinted	3.92704	0.277223	0.105823
chr1	111727037	111727683	-	RP5-1180E21.5	ENSG00000273221	biallelic	Unknown	Unknown	Not Imprinted	3.92704	0.277223	0.105823
chr1	111728591	111747157	-	DENND2D	ENSG00000162777	paternal	Unknown	Unknown	Not Imprinted	3.92704	0.277223	0.105823
chr1	111743393	111786062	+	CHI3L2	ENSG00000064886	paternal	Unknown	Unknown	Not Imprinted	3.92704	0.277223	0.105823
chr1	111792876	111799337	+	CHIAP1	ENSG00000236040	Unknown	Unknown	Unknown	Not Imprinted	3.92704	0.277223	0.105823
chr1	111822681	111828738	+	CHIAP2	ENSG00000203878	Unknown	Unknown	Unknown	Not Imprinted	3.92704	0.277223	0.105823
chr1	111833473	111863188	+	CHIA	ENSG00000134216	Unknown	Unknown	Unknown	Not Imprinted	3.92704	0.277223	0.105823
chr1	111860222	111866603	-	RP5-1125M8.2	ENSG00000229283	Unknown	Unknown	Unknown	Not Imprinted	3.92704	0.277223	0.105823
chr1	111866455	111866697	+	RP5-1125M8.3	ENSG00000232240	Unknown	Unknown	Unknown	Not Imprinted	3.92704	0.277223	0.105823
chr1	111889222	111895635	+	PIFO	ENSG00000173947	Unknown	Unknown	Unknown	Not Imprinted	3.92704	0.277223	0.105823
chr1	111895897	111910031	-	CHIAP3	ENSG00000234020	Unknown	Unknown	Unknown	Not Imprinted	3.92704	0.277223	0.105823
chr1	111922913	111923193	+	HIGD1AP12	ENSG00000236012	Unknown	Unknown	Unknown	Not Imprinted	3.92704	0.277223	0.105823
chr1	111925482	111934441	-	PGBP	ENSG00000227179	Unknown	Unknown	Unknown	Not Imprinted	3.92704	0.277223	0.105823
chr1	111956941	111970357	-	OVGP1	ENSG00000085465	Unknown	Unknown	Unknown	Not Imprinted	3.92704	0.277223	0.105823
chr1	111973668	111975690	-	RP11-552M11.8	ENSG00000260948	Unknown	Unknown	Unknown	Not Imprinted	3.92704	0.277223	0.105823
chr1	111980136	111980659	+	UBE2FP3	ENSG00000233337	Unknown	Unknown	Unknown	Not Imprinted	3.92704	0.277223	0.105823
chr1	111981260	111983986	-	RP11-552M11.4	ENSG00000243960	Unknown	Unknown	Unknown	Not Imprinted	3.92704	0.277223	0.105823
chr1	111982512	111991878	-	WDR77	ENSG00000116455	Unknown	Unknown	Unknown	Not Imprinted	3.92704	0.396932	0.642446
chr1	111991486	112005395	+	ATP5PB	ENSG00000116459	Unknown	Unknown	Unknown	Not Imprinted	3.36684	0.396932	0.642446
chr1	112016414	112021134	+	C1orf162	ENSG00000143110	Unknown	Unknown	Unknown	Not Imprinted	3.36684	0.396932	0.642446
chr1	112025970	112106584	-	TMIGD3	ENSG00000121933	Unknown	Unknown	Unknown	Not Imprinted	3.36684	0.396932	0.642446
chr1	112032939	112033045	-	RNU6-792P	ENSG00000200360	Unknown	Unknown	Unknown	Not Imprinted	3.36684	0.396932	0.642446
chr1	112042051	112046255	-	ADORA3	ENSG00000282608	Unknown	Unknown	Unknown	Not Imprinted	3.36684	0.396932	0.642446
chr1	112084840	112259313	+	RAP1A	ENSG00000116473	Unknown	Unknown	monoallelic	Not Imprinted	3.36684	0.396932	0.642446
chr1	112142277	112151345	-	LINC01160	ENSG00000231346	Unknown	Unknown	Unknown	Not Imprinted	3.36684	0.396932	0.642446
chr1	112190913	112192166	-	KRT18P57	ENSG00000215867	Unknown	Unknown	Unknown	Not Imprinted	3.36684	0.396932	0.642446
chr1	112193053	112193159	-	RNU6-151P	ENSG00000201028	Unknown	Unknown	Unknown	Not Imprinted	3.36684	0.396932	0.642446
chr1	112223252	112298446	-	INKA2	ENSG00000197852	biallelic	Unknown	Unknown	Not Imprinted	3.36684	0.396932	0.642446
chr1	112282201	112290420	+	INKA2-AS1	ENSG00000227811	Unknown	Unknown	Unknown	Not Imprinted	3.36684	0.396932	0.642446
chr1	112287921	112298159	-	RP4-773A18.8	ENSG00000284830	Unknown	Unknown	Unknown	Not Imprinted	3.36684	0.396932	0.642446
chr1	112297454	112318224	+	DDX20	ENSG00000064703	biallelic	Unknown	Unknown	Not Imprinted	3.36684	0.396932	0.79639
chr1	112313284	112532290	-	KCND3	ENSG00000171385	Unknown	Unknown	Unknown	Not Imprinted	0.284175	0.0241289	0.79639
chr1	112396384	112399527	-	KCND3-IT1	ENSG00000232558	Unknown	Unknown	Unknown	Not Imprinted	0.284175	0.0241289	0.79639
chr1	112451958	112453553	+	KCND3-AS1	ENSG00000237556	Unknown	Unknown	Unknown	Not Imprinted	0.284175	0.0241289	0.79639
chr1	112532392	112541464	+	LINC01750	ENSG00000231437	Unknown	Unknown	Unknown	Not Imprinted	0.284175	0.0241289	0.79639
chr1	112719856	112903247	-	LINC02884	ENSG00000231246	Unknown	Unknown	Unknown	Not Imprinted	0.284175	0.0241289	0.79639
chr1	112905903	112906203	+	TXNP3	ENSG00000234388	Unknown	Unknown	Unknown	Not Imprinted	0.284175	0.0241289	0.79639
chr1	112938836	113006078	+	CTTNBP2NL	ENSG00000143079	biallelic	Unknown	Unknown	Not Imprinted	1.06707	0.618249	-0.0814277
chr1	113009163	113072787	+	WNT2B	ENSG00000134245	Unknown	Unknown	Unknown	Not Imprinted	1.06707	0.618249	-0.0814277
chr1	113060421	113061063	-	RP4-671G15.2	ENSG00000273483	Unknown	Unknown	Unknown	Not Imprinted	1.06707	0.618249	-0.0814277
chr1	113066136	113163447	-	ST7L	ENSG00000007341	Unknown	Unknown	Unknown	Not Imprinted	1.06707	0.618249	-0.0814277
chr1	113162427	113214238	+	CAPZA1	ENSG00000116489	biallelic	Unknown	Unknown	Not Imprinted	1.06707	0.618249	-0.0814277
chr1	113168528	113168846	-	MRPL53P1	ENSG00000235299	Unknown	Unknown	Unknown	Not Imprinted	1.06707	0.618249	-0.0814277
chr1	113177341	113177406	-	RNU7-70P	ENSG00000252750	Unknown	Unknown	Unknown	Not Imprinted	1.06707	0.618249	-0.0814277
chr1	113215763	113243368	+	MOV10	ENSG00000155363	biallelic	Unknown	Unknown	Not Imprinted	1.06707	0.618249	-0.0814277
chr1	113236310	113239243	-	RP11-426L16.3	ENSG00000225075	Unknown	Unknown	Unknown	Not Imprinted	1.06707	0.618249	-0.0814277
chr1	113243749	113250056	-	RHOC	ENSG00000155366	Unknown	Unknown	Unknown	Not Imprinted	1.06707	0.870637	0.0881669
chr1	113245236	113254055	-	RP11-426L16.10	ENSG00000271810	Unknown	Unknown	Unknown	Not Imprinted	1.06707	0.870637	0.0881669
chr1	113252616	113258099	-	PPM1J	ENSG00000155367	Unknown	Unknown	Unknown	Not Imprinted	0.0530429	0.870637	0.0881669
chr1	113258294	113260418	+	PPM1J-DT	ENSG00000261595	Unknown	Unknown	Unknown	Not Imprinted	0.0530429	0.870637	0.0881669
chr1	113261527	113269857	+	TAFA3	ENSG00000184599	Unknown	Unknown	Unknown	Not Imprinted	0.0530429	0.870637	0.0881669
chr1	113290717	113291097	+	NUTF2P4	ENSG00000234790	Unknown	Unknown	Unknown	Not Imprinted	0.0530429	0.870637	0.0881669
chr1	113362792	113393265	-	LINC01356	ENSG00000215866	Unknown	Unknown	Unknown	Not Imprinted	0.0530429	0.870637	0.0881669
chr1	113392443	113420493	+	LINC01357	ENSG00000224167	Unknown	Unknown	Unknown	Not Imprinted	0.0530429	0.870637	0.0881669
chr1	113433389	113433544	-	RP3-522D1.2	ENSG00000228040	Unknown	Unknown	Unknown	Not Imprinted	-0.555476	0.870637	0.0881669
chr1	113454469	113500215	-	SLC16A1	ENSG00000155380	Unknown	Unknown	Unknown	Not Imprinted	-0.555476	0.870637	0.0881669
chr1	113466045	113466959	+	AKR7A2P1	ENSG00000229020	Unknown	Unknown	Unknown	Not Imprinted	-0.555476	0.870637	0.0881669
chr1	113499037	113589677	+	SLC16A1-AS1	ENSG00000226419	Unknown	Unknown	Unknown	Not Imprinted	-0.555476	0.870637	0.0881669
chr1	113521232	113542258	-	RP11-31F15.4	ENSG00000287807	Unknown	Unknown	Unknown	Not Imprinted	-0.555476	0.870637	0.0881669
chr1	113554309	113615735	-	LRIG2-DT	ENSG00000238198	Unknown	Unknown	Unknown	Not Imprinted	-0.555476	0.870637	0.0881669
chr1	113615820	113674882	+	LRIG2	ENSG00000198799	Unknown	Unknown	Unknown	Not Imprinted	0.743038	0.870637	0.0881669
chr1	113667943	113669505	-	RLIMP2	ENSG00000237278	Unknown	Unknown	Unknown	Not Imprinted	0.743038	0.0312933	-0.257623
chr1	113711616	113712025	+	RP11-389O22.4	ENSG00000233839	Unknown	Unknown	Unknown	Not Imprinted	0.743038	0.0312933	-0.257623
chr1	113741447	113741880	+	RP11-389O22.5	ENSG00000236887	Unknown	Unknown	Unknown	Not Imprinted	0.743038	0.0312933	-0.257623
chr1	113933137	114228545	+	MAGI3	ENSG00000081026	Unknown	Unknown	monoallelic	Not Imprinted	0.743038	0.0312933	-0.257623
chr1	113992322	113993350	+	RP11-512F24.1	ENSG00000232499	Unknown	Unknown	Unknown	Not Imprinted	0.743038	0.0312933	-0.257623
chr1	114119379	114119521	-	MTND5P20	ENSG00000238256	Unknown	Unknown	Unknown	Not Imprinted	0.743038	0.0312933	-0.257623
chr1	114239453	114302111	-	PHTF1	ENSG00000116793	biallelic	Unknown	monoallelic	Not Imprinted	0.743038	0.0312933	-0.257623
chr1	114241506	114242253	-	RP4-730K3.3	ENSG00000232450	Unknown	Unknown	Unknown	Not Imprinted	0.743038	0.0312933	-0.257623
chr1	114304454	114355098	-	RSBN1	ENSG00000081019	Unknown	Unknown	monoallelic	Not Imprinted	-0.130575	0.0312933	-0.0492417
chr1	114355001	114412781	+	RP5-1073O3.2	ENSG00000231128	Unknown	Unknown	Unknown	Not Imprinted	-0.130575	0.0312933	-0.0492417
chr1	114356433	114414375	-	PTPN22	ENSG00000134242	Unknown	Unknown	Unknown	Not Imprinted	-0.130575	0.0312933	-0.0492417
chr1	114399257	114443859	+	AP4B1-AS1	ENSG00000226167	Unknown	Unknown	Unknown	Not Imprinted	-0.130575	0.0312933	-0.0492417
chr1	114419438	114430203	-	BCL2L15	ENSG00000188761	Unknown	Unknown	Unknown	Not Imprinted	-0.130575	0.0312933	-0.0492417
chr1	114436816	114447823	-	AP4B1	ENSG00000134262	Unknown	Unknown	Unknown	Not Imprinted	-0.130575	0.0312933	-0.0492417
chr1	114447835	114456708	+	DCLRE1B	ENSG00000118655	Unknown	Unknown	Unknown	Not Imprinted	-0.130575	0.0312933	-0.0492417
chr1	114466622	114472117	-	HIPK1-AS1	ENSG00000235527	Unknown	Unknown	Unknown	Not Imprinted	-0.130575	0.0312933	-0.0492417
chr1	114471946	114520491	+	HIPK1	ENSG00000163349	biallelic	Unknown	monoallelic	Not Imprinted	0.0595781	0.535349	0.0497976
chr1	114522013	114578194	+	OLFML3	ENSG00000116774	Unknown	Unknown	monoallelic	Not Imprinted	0.0595781	0.535349	0.0497976
chr1	114544055	114544857	-	RP4-590F24.1	ENSG00000270780	Unknown	Unknown	Unknown	Not Imprinted	0.0595781	0.535349	0.0497976
chr1	114575015	114577133	+	RP4-590F24.2	ENSG00000282048	Unknown	Unknown	Unknown	Not Imprinted	0.0595781	0.535349	0.0497976
chr1	114631913	114696502	-	SYT6	ENSG00000134207	Unknown	Unknown	monoallelic	Not Imprinted	0.0595781	0.535349	0.0497976
chr1	114749049	114804900	-	RP4-543J13.1	ENSG00000232895	Unknown	Unknown	Unknown	Not Imprinted	0.0595781	0.535349	0.0497976
chr1	114821633	114821897	-	MRPL57P1	ENSG00000273698	Unknown	Unknown	Unknown	Not Imprinted	0.0595781	0.535349	0.0497976
chr1	114896608	114897800	+	RP4-591B8.3	ENSG00000271419	Unknown	Unknown	Unknown	Not Imprinted	-0.327991	-0.0453686	0.0951942
chr1	114935412	115053824	-	TRIM33	ENSG00000197323	Unknown	Unknown	monoallelic	Not Imprinted	-0.327991	-0.0453686	0.0951942
chr1	115002556	115002982	+	RP4-591B8.2	ENSG00000226984	Unknown	Unknown	Unknown	Not Imprinted	-0.327991	-0.0453686	0.0951942
chr1	115010937	115011904	+	EIF2S2P5	ENSG00000225650	Unknown	Unknown	Unknown	Not Imprinted	-0.327991	-0.0453686	0.0951942
chr1	115078616	115080461	+	PKMP1	ENSG00000236480	Unknown	Unknown	Unknown	Not Imprinted	-0.327991	-0.0453686	0.0951942
chr1	115110178	115124250	-	BCAS2	ENSG00000116752	Unknown	Unknown	Unknown	Not Imprinted	-0.327991	-0.0453686	0.0951942
chr1	115125469	115213043	-	DENND2C	ENSG00000175984	Unknown	Unknown	Unknown	Not Imprinted	-0.327991	-0.0453686	0.0951942
chr1	115215711	115238239	-	AMPD1	ENSG00000116748	Unknown	Unknown	Unknown	Not Imprinted	-0.327991	-0.0453686	-0.14978
chr1	115240250	115240545	-	RN7SL432P	ENSG00000242769	Unknown	Unknown	Unknown	Not Imprinted	-0.327991	-0.0453686	-0.14978
chr1	115247090	115259392	-	NRAS	ENSG00000213281	Unknown	Unknown	Unknown	Not Imprinted	-0.327991	-0.0453686	-0.14978
chr1	115259534	115301297	-	CSDE1	ENSG00000009307	biallelic	Unknown	Unknown	Not Imprinted	-0.327991	-0.0453686	-0.14978
chr1	115312100	115323306	-	SIKE1	ENSG00000052723	Unknown	Unknown	Unknown	Not Imprinted	-0.327991	-0.0453686	-0.122951
chr1	115379848	115394074	+	NR1H5P	ENSG00000227970	Unknown	Unknown	Unknown	Not Imprinted	0.42565	0.706788	-0.122951
chr1	115397484	115537991	+	SYCP1	ENSG00000198765	Unknown	Unknown	Unknown	Not Imprinted	0.716616	0.706788	-0.0814845
chr1	115572447	115576923	+	TSHB	ENSG00000134200	Unknown	Unknown	Unknown	Not Imprinted	0.716616	0.706788	-0.0814845
chr1	115590632	115632124	-	TSPAN2	ENSG00000134198	Unknown	Unknown	Unknown	Not Imprinted	0.716616	0.706788	-0.0814845
chr1	115642293	115645279	+	LINC01765	ENSG00000233730	Unknown	Unknown	Unknown	Not Imprinted	0.716616	0.706788	-0.0814845
chr1	115813388	115826384	-	RP4-662B22.2	ENSG00000285698	Unknown	Unknown	Unknown	Not Imprinted	0.716616	1.17111	0.0870074
chr1	115825655	115910693	+	NGF-AS1	ENSG00000228035	Unknown	Unknown	Unknown	Not Imprinted	0.716616	1.17111	0.0870074
chr1	115828525	115881391	-	NGF	ENSG00000134259	Unknown	Unknown	Unknown	Not Imprinted	0.716616	1.17111	0.0870074
chr1	115899285	115907518	-	RP4-663N10.4	ENSG00000287103	Unknown	Unknown	Unknown	Not Imprinted	0.716616	1.17111	0.0870074
chr1	116014562	116018648	+	RP4-663N10.2	ENSG00000226973	Unknown	Unknown	Unknown	Not Imprinted	0.716616	1.17111	0.0870074
chr1	116022049	116024193	+	RP4-663N10.3	ENSG00000274468	Unknown	Unknown	Unknown	Not Imprinted	0.716616	1.17111	0.0870074
chr1	116028272	116028364	+	AL512638.1	ENSG00000265534	Unknown	Unknown	Unknown	Not Imprinted	0.716616	1.17111	0.0870074
chr1	116099447	116100096	+	ELOCP20	ENSG00000229101	Unknown	Unknown	Unknown	Not Imprinted	0.716616	1.17111	0.0870074
chr1	116107222	116108053	+	CNOT7P2	ENSG00000232185	Unknown	Unknown	Unknown	Not Imprinted	0.716616	1.17111	0.0870074
chr1	116119850	116120407	-	RP11-710N8.3	ENSG00000270631	Unknown	Unknown	Unknown	Not Imprinted	0.716616	1.17111	0.0870074
chr1	116149092	116149390	+	RN7SL420P	ENSG00000239984	Unknown	Unknown	Unknown	Not Imprinted	0.716616	1.17111	-0.0988748
chr1	116184591	116240845	+	VANGL1	ENSG00000173218	biallelic	Unknown	Unknown	Not Imprinted	0.716616	0.706788	-0.0988748
chr1	116242642	116311335	-	CASQ2	ENSG00000118729	Unknown	Unknown	Unknown	Not Imprinted	0.716616	0.706788	-0.0988748
chr1	116654020	116680770	+	MAB21L3	ENSG00000173212	Unknown	Unknown	Unknown	Not Imprinted	-0.101234	-0.115409	0.1087
chr1	116706905	116708862	+	LINC01779	ENSG00000235933	Unknown	Unknown	Unknown	Not Imprinted	-0.101234	-0.115409	0.1087
chr1	116831859	116840243	-	RP4-787H6.1	ENSG00000287217	Unknown	Unknown	Unknown	Not Imprinted	-0.101234	-0.115409	0.1087
chr1	116915290	116952883	+	ATP1A1	ENSG00000163399	Unknown	monoallelic	Unknown	Not Imprinted	-0.101234	-0.115409	0.1087
chr1	116915890	116926718	-	AL136376.1	ENSG00000269279	Unknown	Unknown	Unknown	Not Imprinted	-0.101234	-0.115409	0.1087
chr1	116921059	116963923	-	ATP1A1-AS1	ENSG00000203865	Unknown	Unknown	Unknown	Not Imprinted	-0.101234	-0.115409	0.1087
chr1	116956388	116956491	-	RNU6-817P	ENSG00000212385	Unknown	Unknown	Unknown	Not Imprinted	-0.101234	-0.115409	0.1087
chr1	116966346	117021464	-	LINC01762	ENSG00000233154	Unknown	Unknown	Unknown	Not Imprinted	-0.101234	-0.115409	0.1087
chr1	116971671	116975990	-	RP4-655J12.5	ENSG00000230381	Unknown	Unknown	Unknown	Not Imprinted	-0.101234	-0.115409	0.1087
chr1	117035638	117041834	-	RP5-1086K13.1	ENSG00000224950	Unknown	Unknown	Unknown	Not Imprinted	-0.101234	-0.115409	0.1087
chr1	117035972	117045256	+	RP5-1086K13.3	ENSG00000286276	Unknown	Unknown	Unknown	Not Imprinted	-0.101234	-0.115409	0.1087
chr1	117057156	117113661	-	CD58	ENSG00000116815	Unknown	Unknown	Unknown	Not Imprinted	0.0402317	-0.115409	0.1087
chr1	117075558	117076714	-	NAP1L4P1	ENSG00000177173	Unknown	Unknown	Unknown	Not Imprinted	0.0402317	-0.115409	0.1087
chr1	117102646	117102733	-	MIR548AC	ENSG00000264419	Unknown	Unknown	Unknown	Not Imprinted	0.0402317	-0.115409	-0.244698
chr1	117117021	117210377	-	IGSF3	ENSG00000143061	biallelic	Unknown	Unknown	Not Imprinted	0.0402317	-0.115409	-0.244698
chr1	117134728	117134821	-	AL355794.1	ENSG00000238532	Unknown	Unknown	Unknown	Not Imprinted	0.0402317	-0.249027	-0.244698
chr1	117214371	117214449	+	MIR320B1	ENSG00000211543	Unknown	Unknown	Unknown	Not Imprinted	0.0402317	-0.249027	-0.244698
chr1	117236734	117249225	+	LINC02868	ENSG00000203864	Unknown	Unknown	Unknown	Not Imprinted	0.0402317	-0.249027	-0.244698
chr1	117256455	117257457	-	GAPDHP64	ENSG00000231072	Unknown	Unknown	Unknown	Not Imprinted	0.262024	-0.249027	-0.244698
chr1	117282603	117285231	-	NEFHP1	ENSG00000223489	Unknown	Unknown	Unknown	Not Imprinted	0.262024	-0.249027	-0.0950194
chr1	117297052	117311851	+	CD2	ENSG00000116824	Unknown	Unknown	Unknown	Not Imprinted	0.262024	-0.249027	-0.0950194
chr1	117317726	117318245	-	FTH1P22	ENSG00000225079	Unknown	Unknown	Unknown	Not Imprinted	0.262024	-0.249027	-0.0950194
chr1	117447772	117447916	+	AL157904.1	ENSG00000221425	Unknown	Unknown	Unknown	Not Imprinted	0.262024	-0.249027	-0.0950194
chr1	117451771	117452153	-	RP4-753F5.1	ENSG00000272715	Unknown	Unknown	Unknown	Not Imprinted	0.262024	-0.249027	-0.0950194
chr1	117452538	117532975	+	PTGFRN	ENSG00000134247	Unknown	Unknown	Unknown	Not Imprinted	0.262024	-0.249027	-0.0950194
chr1	117504969	117505093	-	RNA5SP55	ENSG00000252510	Unknown	Unknown	Unknown	Not Imprinted	0.262024	-0.249027	-0.0950194
chr1	117544372	117579174	+	CD101	ENSG00000134256	Unknown	Unknown	Unknown	Not Imprinted	0.262024	-0.249027	-0.0950194
chr1	117568104	117602112	-	RP11-27K13.3	ENSG00000236137	Unknown	Unknown	Unknown	Not Imprinted	0.262024	0.0499431	-0.0950194
chr1	117602948	117650075	+	TTF2	ENSG00000116830	biallelic	Unknown	monoallelic	Not Imprinted	0.262024	0.0499431	0.109297
chr1	117637265	117637350	+	MIR942	ENSG00000215930	Unknown	Unknown	Unknown	Not Imprinted	0.262024	0.0499431	0.109297
chr1	117653682	117665209	-	TRIM45	ENSG00000134253	Unknown	Unknown	Unknown	Not Imprinted	0.262024	0.0499431	0.109297
chr1	117680851	117681231	+	RPS15AP9	ENSG00000228453	Unknown	Unknown	Unknown	Not Imprinted	-0.824775	0.0499431	0.109297
chr1	117686209	117753556	-	VTCN1	ENSG00000134258	Unknown	Unknown	Unknown	Not Imprinted	-0.824775	0.0499431	0.109297
chr1	117814804	117863958	+	LINC01525	ENSG00000235202	Unknown	Unknown	Unknown	Not Imprinted	-0.824775	0.0499431	0.109297
chr1	117907521	117908095	-	RP11-188D8.1	ENSG00000271427	Unknown	Unknown	Unknown	Not Imprinted	-0.824775	0.255652	0.0126771
chr1	117910071	118071494	+	MAN1A2	ENSG00000198162	Unknown	Unknown	Unknown	Not Imprinted	-0.824775	0.453909	0.140259
chr1	118036137	118037628	+	RP4-675C20.4	ENSG00000279513	Unknown	Unknown	Unknown	Not Imprinted	-0.824775	0.255652	0.0126771
chr1	118092037	118092544	+	VPS25P1	ENSG00000226755	Unknown	Unknown	Unknown	Not Imprinted	-0.824775	0.453909	0.140259
chr1	118139454	118148392	-	AL157902.3	ENSG00000236866	Unknown	Unknown	Unknown	Not Imprinted	-0.824775	0.453909	0.140259
chr1	118148670	118171011	+	TENT5C	ENSG00000183508	Unknown	Unknown	Unknown	Not Imprinted	-0.824775	0.453909	0.140259
chr1	118183434	118184261	-	VDAC2P3	ENSG00000213262	Unknown	Unknown	Unknown	Not Imprinted	-0.824775	0.453909	0.140259
chr1	118242651	118242864	-	RP11-134N8.2	ENSG00000270719	Unknown	Unknown	Unknown	Not Imprinted	-0.824775	0.453909	0.140259
chr1	118320709	118321128	-	PNRC2P1	ENSG00000228217	Unknown	Unknown	Unknown	Not Imprinted	-0.824775	0.453909	-0.13675
chr1	118406107	118472244	-	GDAP2	ENSG00000196505	Unknown	Unknown	Unknown	Not Imprinted	-0.824775	0.453909	-0.13675
chr1	118472343	118509166	+	WDR3	ENSG00000065183	Unknown	Unknown	Unknown	Not Imprinted	-0.824775	0.453909	-0.13675
chr1	118496213	118727851	-	SPAG17	ENSG00000155761	Unknown	Unknown	Unknown	Not Imprinted	-0.736467	-0.552974	-0.13675
chr1	118727972	118749674	+	RP11-506J19.1	ENSG00000287980	Unknown	Unknown	Unknown	Not Imprinted	-0.736467	-0.552974	-0.286745
chr1	118806995	118807112	-	RNA5SP56	ENSG00000222209	Unknown	Unknown	Unknown	Not Imprinted	-0.736467	-0.552974	-0.286745
chr1	119156956	119158269	-	PSMC1P12	ENSG00000226126	Unknown	Unknown	Unknown	Not Imprinted	-0.736467	-0.552974	-0.286745
chr1	119255622	119256301	+	RP4-630J13.1	ENSG00000229911	Unknown	Unknown	Unknown	Not Imprinted	-0.736467	-0.552974	-0.286745
chr1	119425669	119532179	-	TBX15	ENSG00000092607	Unknown	Unknown	Unknown	Not Imprinted	-0.736467	-0.552974	-0.286745
chr1	119542967	119544015	-	RP4-712E4.1	ENSG00000226172	Unknown	Unknown	Unknown	Not Imprinted	-0.736467	-0.552974	-0.286745
chr1	119543241	119544028	-	RP4-712E4.2	ENSG00000239216	Unknown	Unknown	Unknown	Not Imprinted	-0.736467	-0.552974	-0.286745
chr1	119573839	119683277	-	WARS2	ENSG00000116874	paternal	Unknown	monoallelic	Not Imprinted	0.701181	-0.552974	-0.0142122
chr1	119590028	119607408	+	WARS2-IT1	ENSG00000224238	Unknown	Unknown	Unknown	Not Imprinted	0.701181	-0.552974	-0.0142122
chr1	119627621	119628577	-	RBMX2P3	ENSG00000223575	Unknown	Unknown	Unknown	Not Imprinted	0.701181	-0.552974	-0.0142122
chr1	119669162	119669914	-	RPS3AP12	ENSG00000236804	Unknown	Unknown	Unknown	Not Imprinted	0.701181	-0.552974	-0.0142122
chr1	119683014	119818596	+	WARS2-AS1	ENSG00000231365	biallelic	Unknown	Unknown	Not Imprinted	0.701181	-0.552974	-0.00275703
chr1	119761937	119762719	-	RPL6P2	ENSG00000227056	Unknown	Unknown	Unknown	Not Imprinted	0.701181	-0.552974	-0.0142122
chr1	119772936	119870538	-	RP11-418J17.3	ENSG00000227712	Unknown	Unknown	Unknown	Not Imprinted	0.701181	-0.552974	-0.00275703
chr1	119870022	119898805	+	LINC01780	ENSG00000232650	Unknown	Unknown	Unknown	Not Imprinted	-0.214832	-0.552974	-0.00275703
chr1	119874020	119874148	-	RNU1-75P	ENSG00000194297	Unknown	Unknown	Unknown	Not Imprinted	-0.214832	-0.552974	-0.00275703
chr1	119911402	119936753	+	HAO2	ENSG00000116882	Unknown	Unknown	Unknown	Not Imprinted	-0.214832	-0.552974	0.064319
chr1	119911569	119912954	+	HAO2-IT1	ENSG00000230921	Unknown	Unknown	Unknown	Not Imprinted	-0.214832	-0.552974	-0.00275703
chr1	119957554	119965658	+	HSD3B2	ENSG00000203859	Unknown	Unknown	Unknown	Not Imprinted	-0.254499	-0.552974	0.064319
chr1	119976789	119977703	-	GAPDHP74	ENSG00000232780	Unknown	Unknown	Unknown	Not Imprinted	-0.254499	-0.552974	0.064319
chr1	119981624	119988709	+	HSD3BP2	ENSG00000203858	Unknown	Unknown	Unknown	Not Imprinted	-0.254499	-0.552974	0.064319
chr1	120004652	120005644	-	GAPDHP23	ENSG00000235595	Unknown	Unknown	Unknown	Not Imprinted	-0.254499	-0.552974	0.064319
chr1	120009844	120016426	+	HSD3BP1	ENSG00000187481	Unknown	Unknown	Unknown	Not Imprinted	-0.254499	-0.552974	0.064319
chr1	120038459	120039464	-	GAPDHP58	ENSG00000229570	Unknown	Unknown	Unknown	Not Imprinted	-0.254499	-0.552974	0.064319
chr1	120049821	120057677	+	HSD3B1	ENSG00000203857	Unknown	Unknown	Unknown	Not Imprinted	-0.254499	-0.552974	0.064319
chr1	120076372	120077369	-	GAPDHP32	ENSG00000226443	Unknown	Unknown	Unknown	Not Imprinted	-0.254499	-0.552974	0.064319
chr1	120081132	120088536	+	HSD3BP3	ENSG00000249798	Unknown	Unknown	Unknown	Not Imprinted	-0.254499	-0.552974	0.064319
chr1	120101378	120102397	-	GAPDHP27	ENSG00000239873	Unknown	Unknown	Unknown	Not Imprinted	0.657038	-0.552974	0.064319
chr1	120106689	120114690	+	HSD3BP4	ENSG00000203855	Unknown	Unknown	Unknown	Not Imprinted	0.657038	-0.552974	0.064319
chr1	120138790	120139802	-	GAPDHP33	ENSG00000240244	Unknown	Unknown	Unknown	Not Imprinted	0.657038	0.0150204	0.0151507
chr1	120140325	120141894	-	LINC00622	ENSG00000260941	Unknown	Unknown	Unknown	Not Imprinted	0.657038	0.0150204	0.0151507
chr1	120143963	120151873	+	HSD3BP5	ENSG00000198857	Unknown	Unknown	Unknown	Not Imprinted	0.657038	0.0150204	0.0151507
chr1	120162000	120190889	-	ZNF697	ENSG00000143067	biallelic	Unknown	Unknown	Not Imprinted	0.657038	0.0150204	0.0151507
chr1	120191034	120286841	+	PHGDH	ENSG00000092621	Unknown	Unknown	Unknown	Not Imprinted	0.657038	0.0150204	0.0151507
chr1	120290625	120311528	-	HMGCS2	ENSG00000134240	Unknown	Unknown	Unknown	Not Imprinted	-0.417743	-0.279618	0.0151507
chr1	120336640	120354203	-	REG4	ENSG00000134193	Unknown	Unknown	Unknown	Not Imprinted	-0.417743	-0.279618	0.0151507
chr1	120377493	120387137	-	NBPF7	ENSG00000215864	Unknown	Unknown	Unknown	Not Imprinted	-0.417743	-0.279618	-0.378925
chr1	120395939	120396371	+	PFN1P9	ENSG00000227205	Unknown	Unknown	Unknown	Not Imprinted	-0.417743	-0.279618	-0.378925
chr1	120428927	120429550	+	NOTCH2P1	ENSG00000226446	Unknown	Unknown	Unknown	Not Imprinted	-0.417743	-0.279618	-0.378925
chr1	120436156	120439138	-	ADAM30	ENSG00000134249	Unknown	Unknown	Unknown	Not Imprinted	-0.417743	-0.279618	-0.378925
chr1	120451878	120453236	-	RP5-1042I8.7	ENSG00000261662	Unknown	Unknown	Unknown	Not Imprinted	-0.417743	-0.279618	-0.378925
chr1	120454176	120643366	-	NOTCH2	ENSG00000134250	Unknown	Unknown	Unknown	Not Imprinted	-0.417743	-0.279618	-0.378925
chr1	120619223	120619698	+	RP11-114O18.1	ENSG00000273406	Unknown	Unknown	Unknown	Not Imprinted	-0.417743	-0.279618	-0.378925
chr1	120669562	120669662	+	RNU6-465P	ENSG00000207149	Unknown	Unknown	Unknown	Not Imprinted	-0.417743	-0.279618	-0.378925
chr1	120693320	120697146	-	RP6-42F4.1	ENSG00000273131	Unknown	Unknown	Unknown	Not Imprinted	-0.417743	-0.279618	-0.378925
chr1	120835810	120838343	-	RP11-439A17.7	ENSG00000236933	Unknown	Unknown	Unknown	Not Imprinted	-1.33699	-0.523517	-0.506787
chr1	120837756	120855681	+	FAM72B	ENSG00000188610	Unknown	Unknown	Unknown	Not Imprinted	-1.33699	-0.523517	-0.506787
chr1	120876495	120905093	-	RP11-439A17.4	ENSG00000227193	Unknown	Unknown	Unknown	Not Imprinted	-1.33699	-0.523517	-0.506787
chr1	120880883	120881270	+	RPL22P6	ENSG00000268993	Unknown	Unknown	Unknown	Not Imprinted	-1.33699	-0.523517	-0.506787
chr1	120904675	120905090	+	HIST2H3DP1	ENSG00000213244	Unknown	Unknown	Unknown	Not Imprinted	-1.33699	-0.523517	-0.506787
chr1	120906101	120915073	+	H2BP1	ENSG00000223345	Unknown	Unknown	Unknown	Not Imprinted	-1.33699	-0.523517	-0.506787
chr1	120906609	120935761	+	RP11-439A17.10	ENSG00000234998	Unknown	Unknown	Unknown	Not Imprinted	-1.33699	-0.523517	-0.506787
chr1	120925634	120933000	+	RP11-439A17.9	ENSG00000233029	Unknown	Unknown	Unknown	Not Imprinted	-1.33699	-0.523517	-0.506787
chr1	120926979	120935937	-	FCGR1B	ENSG00000198019	Unknown	Unknown	Unknown	Not Imprinted	-1.33699	-0.523517	-0.506787
chr1	121102017	121140666	-	SRGAP2-AS1	ENSG00000230806	Unknown	Unknown	Unknown	Not Imprinted	-1.33699	-0.523517	-0.506787
chr1	121107124	121129949	+	SRGAP2C	ENSG00000171943	Unknown	Unknown	Unknown	Not Imprinted	-1.33699	-0.523517	-0.506787
chr1	121133256	121134581	+	RP11-343N15.5	ENSG00000269996	Unknown	Unknown	Unknown	Not Imprinted	-1.33699	-0.523517	-0.506787
chr1	121138614	121205362	+	LINC02798	ENSG00000227082	Unknown	Unknown	Unknown	Not Imprinted	-1.33699	-0.523517	-0.283469
chr1	121236127	121253386	-	RP11-344P13.4	ENSG00000228826	Unknown	Unknown	Unknown	Not Imprinted	-1.33699	-0.523517	-0.283469
chr1	121244142	121245689	+	MTIF2P1	ENSG00000233432	Unknown	Unknown	Unknown	Not Imprinted	-1.33699	-0.523517	-0.283469
chr1	121260164	121260627	-	RP11-344P13.6	ENSG00000272583	Unknown	Unknown	Unknown	Not Imprinted	-1.33699	-0.523517	-0.283469
chr1	121260910	121317500	+	EMBP1	ENSG00000231752	Unknown	Unknown	Unknown	Not Imprinted	-1.33699	-0.523517	-0.283469
chr1	121315744	121322322	-	LINC01691	ENSG00000224857	Unknown	Unknown	Unknown	Not Imprinted	-1.33699	-2.48331	-0.283469
chr1	142790233	142790520	-	RP11-423O2.3	ENSG00000230446	Unknown	Unknown	Unknown	Not Imprinted	-1.16463	-0.33192	-0.317686
chr1	142790583	142791175	-	RP11-423O2.2	ENSG00000236055	Unknown	Unknown	Unknown	Not Imprinted	-1.16463	-0.33192	-0.317686
chr1	142791488	142792556	+	RP11-423O2.1	ENSG00000230255	Unknown	Unknown	Unknown	Not Imprinted	-1.16463	-0.33192	-0.317686
chr1	142799587	142799739	+	ASNSP5	ENSG00000229683	Unknown	Unknown	Unknown	Not Imprinted	-1.16463	-0.33192	-0.317686
chr1	142803224	142816004	-	RP11-423O2.5	ENSG00000234978	Unknown	Unknown	Unknown	Not Imprinted	-1.16463	-0.33192	-0.317686
chr1	142803532	142827235	+	ANKRD20A14P	ENSG00000232745	Unknown	Unknown	Unknown	Not Imprinted	-1.16463	-0.33192	-0.317686
chr1	142950985	142956716	-	RP11-423O2.7	ENSG00000231182	Unknown	Unknown	Unknown	Not Imprinted	-1.16463	-0.33192	-0.317686
chr1	143118704	143211070	-	RP11-782C8.2	ENSG00000232274	Unknown	Unknown	Unknown	Not Imprinted	-1.24749	-0.376658	-0.348808
chr1	143119061	143233417	+	RP11-782C8.1	ENSG00000230850	Unknown	Unknown	Unknown	Not Imprinted	-1.24749	-0.376658	-0.348808
chr1	143154493	143169717	+	RP11-782C8.4	ENSG00000237291	Unknown	Unknown	Unknown	Not Imprinted	-1.24749	-0.376658	-0.348808
chr1	143163750	143163822	+	MIR3118-2	ENSG00000265661	Unknown	Unknown	Unknown	Not Imprinted	-1.24749	-0.376658	-0.348808
chr1	143188828	143189695	+	RP11-782C8.3	ENSG00000232336	Unknown	Unknown	Unknown	Not Imprinted	-1.24749	-0.376658	-0.348808
chr1	143211628	143240439	-	RP11-782C8.5	ENSG00000225278	Unknown	Unknown	Unknown	Not Imprinted	-1.24749	-0.376658	-0.348808
chr1	143243809	143244859	-	RP11-782C8.6	ENSG00000231289	Unknown	Unknown	Unknown	Not Imprinted	-1.24749	-0.376658	-0.348808
chr1	143245164	143245590	+	RP11-782C8.7	ENSG00000229420	Unknown	Unknown	Unknown	Not Imprinted	-1.24749	-0.376658	-0.348808
chr1	143245823	143246210	+	RP11-782C8.8	ENSG00000234654	Unknown	Unknown	Unknown	Not Imprinted	-1.24749	-0.376658	-0.348808
chr1	143342844	143343247	-	RP11-435B5.1	ENSG00000225010	Unknown	Unknown	Unknown	Not Imprinted	-1.24749	-0.376658	-0.348808
chr1	143343559	143344609	+	RP11-435B5.2	ENSG00000232571	Unknown	Unknown	Unknown	Not Imprinted	-1.24749	-0.376658	-0.348808
chr1	143347958	143376829	+	RP11-435B5.3	ENSG00000242569	Unknown	Unknown	Unknown	Not Imprinted	-1.19805	-0.376658	-0.337726
chr1	143354963	143467632	-	RP11-435B5.4	ENSG00000185044	Unknown	Unknown	Unknown	Not Imprinted	-1.19805	-0.376658	-0.337726
chr1	144676874	144679969	-	WI2-1896O14.1	ENSG00000215861	Unknown	Unknown	Unknown	Not Imprinted	-0.385697	16.1623	6.42968
chr1	144811744	144830413	+	NBPF9	ENSG00000168614	Unknown	Unknown	Unknown	Not Imprinted	-0.385697	16.1623	14.6911
chr1	144833168	144835867	-	RP4-791M13.3	ENSG00000254539	Unknown	Unknown	Unknown	Not Imprinted	-0.385697	16.1623	14.6911
chr1	144836157	145076186	-	PDE4DIP	ENSG00000178104	Unknown	Unknown	Unknown	Not Imprinted	-0.385697	31.4433	14.6911
chr1	144852443	145075862	-	PDE4DIPP2	ENSG00000275131	Unknown	Unknown	Unknown	Not Imprinted	-0.385697	31.4433	14.6911
chr1	144858174	144865800	+	RP4-791M13.4	ENSG00000255148	Unknown	Unknown	Unknown	Not Imprinted	-0.385697	16.1623	14.6911
chr1	144874945	144878163	+	RP4-791M13.5	ENSG00000254913	Unknown	Unknown	Unknown	Not Imprinted	-0.385697	16.1623	14.6911
chr1	144877330	144877395	+	AL138796.1	ENSG00000266739	Unknown	Unknown	Unknown	Not Imprinted	-0.385697	16.1623	14.6911
chr1	144944672	144944750	+	RNU2-38P	ENSG00000222788	Unknown	Unknown	Unknown	Not Imprinted	-0.385697	31.4433	14.6911
chr1	144989309	144991365	+	AL590452.1	ENSG00000268172	Unknown	Unknown	Unknown	Not Imprinted	-0.385697	31.4433	14.6911
chr1	145018395	145018959	+	RP11-326G21.1	ENSG00000272755	Unknown	Unknown	Unknown	Not Imprinted	-0.385697	31.4433	14.6911
chr1	145044651	145044900	+	RN7SKP88	ENSG00000252656	Unknown	Unknown	Unknown	Not Imprinted	-0.385697	31.4433	14.6911
chr1	145088039	145088567	-	RP4-725K1.1	ENSG00000271546	Unknown	Unknown	Unknown	Not Imprinted	-0.385697	31.4433	14.6911
chr1	145096408	145118353	+	SEC22B	ENSG00000265808	Unknown	Unknown	Unknown	Not Imprinted	-0.247482	19.5259	14.6911
chr1	145103905	145115889	+	SEC22B3P	ENSG00000275140	Unknown	Unknown	Unknown	Not Imprinted	-0.247482	19.5259	14.6911
chr1	145103908	145115889	+	SEC22B2P	ENSG00000274423	Unknown	Unknown	Unknown	Not Imprinted	-0.247482	19.5259	14.6911
chr1	145136108	145139728	-	NUDT4B	ENSG00000177144	Unknown	Unknown	Unknown	Not Imprinted	-0.247482	19.5259	14.6911
chr1	145139025	145139569	-	NUDT4P2	ENSG00000271121	Unknown	Unknown	Unknown	Not Imprinted	-0.247482	19.5259	14.6911
chr1	145149740	145149840	-	RNU6-1071P	ENSG00000201789	Unknown	Unknown	Unknown	Not Imprinted	-0.247482	19.5259	14.6911
chr1	145200338	145200891	-	RP11-458D21.6	ENSG00000272709	Unknown	Unknown	Unknown	Not Imprinted	-0.247482	19.5259	14.6911
chr1	145200338	145202337	-	CH17-353B19.1	ENSG00000276509	Unknown	Unknown	Unknown	Not Imprinted	-0.247482	19.5259	14.6911
chr1	145209108	145282074	+	NOTCH2NLB	ENSG00000286019	Unknown	Unknown	Unknown	Not Imprinted	-0.247482	19.5259	14.6911
chr1	145209119	145291972	+	NOTCH2NLA	ENSG00000264343	Unknown	Unknown	Unknown	Not Imprinted	-0.247482	19.5259	14.6911
chr1	145209136	145285911	+	NOTCH2NLC	ENSG00000286219	Unknown	Unknown	Unknown	Not Imprinted	-0.247482	19.5259	14.6911
chr1	145209145	145358886	+	NBPF10	ENSG00000271425	Unknown	Unknown	Unknown	Not Imprinted	-0.247482	19.5259	14.6911
chr1	145209145	145365380	+	CH17-159N18.5	ENSG00000286185	Unknown	Unknown	Unknown	Not Imprinted	-0.247482	19.5259	14.6911
chr1	145209153	145282078	+	NOTCH2NLR	ENSG00000286106	Unknown	Unknown	Unknown	Not Imprinted	-0.247482	19.5259	14.6911
chr1	145373054	145382434	-	LINC01719	ENSG00000233396	Unknown	Unknown	Unknown	Not Imprinted	-0.247482	19.5259	14.6911
chr1	145382757	145382920	+	RNVU1-6	ENSG00000201558	Unknown	Unknown	Unknown	Not Imprinted	-0.247482	19.5259	14.6911
chr1	145382757	145384561	+	CH17-353B19.2	ENSG00000287190	Unknown	Unknown	Unknown	Not Imprinted	-0.247482	19.5259	14.6911
chr1	145398250	145417545	+	HJV	ENSG00000168509	Unknown	Unknown	Unknown	Not Imprinted	-0.247482	0.14354	6.42968
chr1	145438490	145442635	+	TXNIP	ENSG00000265972	Unknown	Unknown	Unknown	Not Imprinted	-0.507048	0.14354	6.42968
chr1	145456236	145470400	-	POLR3GL	ENSG00000121851	Unknown	monoallelic	monoallelic	Not Imprinted	-0.507048	0.14354	6.42968
chr1	145457276	145507835	-	CH17-270A2.2	ENSG00000280778	Unknown	Unknown	Unknown	Not Imprinted	-0.507048	0.14354	6.42968
chr1	145470515	145475647	+	ANKRD34A	ENSG00000272031	Unknown	Unknown	Unknown	Not Imprinted	-0.507048	0.14354	6.42968
chr1	145470668	145473700	-	CH17-270A2.1	ENSG00000278431	Unknown	Unknown	Unknown	Not Imprinted	-0.507048	0.14354	6.42968
chr1	145475909	145508503	-	LIX1L-AS1	ENSG00000234222	Unknown	Unknown	Unknown	Not Imprinted	-0.507048	0.14354	6.42968
chr1	145477069	145501670	+	LIX1L	ENSG00000271601	Unknown	Unknown	Unknown	Not Imprinted	-0.507048	0.14354	6.42968
chr1	145507415	145517375	+	RBM8A	ENSG00000265241	Unknown	Unknown	Unknown	Not Imprinted	-0.507048	0.14354	6.42968
chr1	145509752	145516076	-	GNRHR2	ENSG00000211451	Unknown	Unknown	Unknown	Not Imprinted	-0.507048	0.14354	6.42968
chr1	145516372	145523730	+	PEX11B	ENSG00000131779	Unknown	Unknown	Unknown	Not Imprinted	-0.507048	0.14354	6.42968
chr1	145524969	145543868	+	ITGA10	ENSG00000143127	Unknown	Unknown	Unknown	Not Imprinted	-0.507048	0.14354	6.42968
chr1	145541593	145542229	-	RP11-315I20.3	ENSG00000244619	Unknown	Unknown	Unknown	Not Imprinted	-0.507048	0.14354	6.42968
chr1	145549209	145568526	+	ANKRD35	ENSG00000198483	Unknown	Unknown	Unknown	Not Imprinted	-0.507048	0.14354	6.42968
chr1	145575233	145586546	+	PIAS3	ENSG00000131788	Unknown	Unknown	Unknown	Not Imprinted	-0.507048	0.14354	6.42968
chr1	145586114	145589438	-	NUDT17	ENSG00000186364	Unknown	Unknown	Unknown	Not Imprinted	-0.507048	0.14354	6.42968
chr1	145590666	145611025	-	POLR3C	ENSG00000186141	Unknown	Unknown	Unknown	Not Imprinted	-0.680538	-0.117574	6.42968
chr1	145611018	145696218	+	RNF115	ENSG00000265491	biallelic	Unknown	Unknown	Not Imprinted	-0.680538	-0.117574	6.42968
chr1	145695798	145715614	-	CD160	ENSG00000117281	Unknown	Unknown	Unknown	Not Imprinted	-0.680538	-0.117574	6.42968
chr1	145726918	145764207	+	PDZK1	ENSG00000174827	Unknown	Unknown	Unknown	Not Imprinted	-0.680538	-0.117574	6.42968
chr1	145764409	145827075	-	GPR89A	ENSG00000117262	Unknown	Unknown	Unknown	Not Imprinted	-1.11059	-0.117574	6.42968
chr1	145827205	145833118	+	WI2-925H4.1	ENSG00000235702	Unknown	Unknown	Unknown	Not Imprinted	-1.11059	-0.117574	6.42968
chr1	146011091	146025308	+	RP11-94I2.1	ENSG00000229828	Unknown	Unknown	Unknown	Not Imprinted	-1.11059	-0.354783	6.42968
chr1	146032647	146082765	-	NBPF11	ENSG00000152042	Unknown	Unknown	Unknown	Not Imprinted	-1.11059	-0.354783	6.42968
chr1	146032648	146253110	-	WI2-3658N16.1	ENSG00000232637	Unknown	Unknown	Unknown	Not Imprinted	-0.670411	-0.354783	6.42968
chr1	146059926	146060343	+	PFN1P5	ENSG00000227216	Unknown	Unknown	Unknown	Not Imprinted	-1.11059	-0.354783	6.42968
chr1	146076838	146080009	+	ABHD17AP2	ENSG00000198658	Unknown	Unknown	Unknown	Not Imprinted	-1.11059	-0.354783	6.42968
chr1	146093234	146159103	-	RP4-565E6.1	ENSG00000227733	Unknown	Unknown	Unknown	Not Imprinted	-1.11059	-0.354783	6.42968
chr1	146124161	146124283	+	RNA5SP57	ENSG00000238765	Unknown	Unknown	Unknown	Not Imprinted	-1.11059	-0.354783	6.42968
chr1	146310555	146349531	+	HYDIN2	ENSG00000239475	Unknown	Unknown	Unknown	Not Imprinted	-0.670411	-0.393536	6.42968
chr1	146373546	146467744	+	NBPF12	ENSG00000186275	Unknown	Unknown	Unknown	Not Imprinted	-0.670411	-0.393536	6.42968
chr1	146392310	146392852	-	PFN1P8	ENSG00000244371	Unknown	Unknown	Unknown	Not Imprinted	-0.670411	-0.393536	6.42968
chr1	146473490	146475177	-	RP4-704D21.2	ENSG00000234225	Unknown	Unknown	Unknown	Not Imprinted	-0.670411	-0.393536	6.42968
chr1	146491215	146528155	-	CH17-112A12.2	ENSG00000227242	Unknown	Unknown	Unknown	Not Imprinted	-0.670411	-0.393536	6.42968
chr1	146522379	146524043	+	RP11-325P15.1	ENSG00000225603	Unknown	Unknown	Unknown	Not Imprinted	-0.670411	-0.393536	6.42968
chr1	146553887	146555127	-	SSBL4P	ENSG00000230832	Unknown	Unknown	Unknown	Not Imprinted	-0.670411	-0.393536	6.42968
chr1	146571066	146595867	-	NBPF13P	ENSG00000283342	Unknown	Unknown	Unknown	Not Imprinted	0.821924	-0.393536	6.42968
chr1	146626685	146644129	-	PRKAB2	ENSG00000131791	Unknown	Unknown	Unknown	Not Imprinted	0.821924	-0.393536	6.42968
chr1	146644323	146651201	+	PDIA3P1	ENSG00000180867	Unknown	Unknown	Unknown	Not Imprinted	0.821924	-0.393536	6.42968
chr1	146644334	146767415	+	RP11-337C18.10	ENSG00000237188	Unknown	Unknown	Unknown	Not Imprinted	0.995394	-0.393536	6.42968
chr1	146646930	146714700	-	FMO5	ENSG00000131781	Unknown	Unknown	Unknown	Not Imprinted	0.821924	-0.393536	6.42968
chr1	146647181	146649319	+	RP11-337C18.9	ENSG00000271721	Unknown	Unknown	Unknown	Not Imprinted	0.821924	-0.393536	6.42968
chr1	146674857	146676513	-	CCT8P1	ENSG00000226015	Unknown	Unknown	Unknown	Not Imprinted	0.821924	-0.393536	6.42968
chr1	146695146	146695940	+	RPL7AP15	ENSG00000236806	Unknown	Unknown	Unknown	Not Imprinted	0.821924	-0.393536	6.42968
chr1	146714304	146767446	+	CHD1L	ENSG00000131778	Unknown	Unknown	monoallelic	Not Imprinted	0.995394	-0.393536	6.42968
chr1	146730539	146989699	-	LINC00624	ENSG00000278811	Unknown	Unknown	monoallelic	Not Imprinted	0.995394	-0.0904377	6.42968
chr1	146790828	146791942	+	RP11-337C18.4	ENSG00000213226	Unknown	Unknown	Unknown	Not Imprinted	0.995394	-0.0904377	6.42968
chr1	146890780	146891627	+	OR13Z1P	ENSG00000226653	Unknown	Unknown	Unknown	Not Imprinted	0.995394	-0.0904377	6.42968
chr1	146917312	146917866	+	OR13Z2P	ENSG00000272443	Unknown	Unknown	Unknown	Not Imprinted	0.995394	-0.0904377	6.42968
chr1	146953988	146954378	+	OR13Z3P	ENSG00000272480	Unknown	Unknown	Unknown	Not Imprinted	-0.670411	-0.0904377	6.42968
chr1	147013271	147098017	+	BCL9	ENSG00000116128	Unknown	Unknown	Unknown	Not Imprinted	-0.670411	-0.0904377	6.42968
chr1	147083389	147083595	+	CH17-206L4.1	ENSG00000288626	Unknown	Unknown	Unknown	Not Imprinted	-0.670411	-0.0904377	6.42968
chr1	147101453	147142646	-	ACP6	ENSG00000162836	Unknown	Unknown	Unknown	Not Imprinted	-0.670411	-0.0904377	6.42968
chr1	147161375	147161681	+	RN7SL261P	ENSG00000242379	Unknown	Unknown	Unknown	Not Imprinted	-0.670411	-0.0904377	6.42968
chr1	147169914	147171461	+	RP11-533N14.3	ENSG00000227139	Unknown	Unknown	Unknown	Not Imprinted	-0.670411	-0.0904377	6.42968
chr1	147228332	147245466	-	GJA5	ENSG00000265107	Unknown	Unknown	Unknown	Not Imprinted	-0.670411	-0.0904377	6.42968
chr1	147229318	147230542	+	RP11-433J22.2	ENSG00000274415	Unknown	Unknown	Unknown	Not Imprinted	-0.670411	-0.0904377	6.42968
chr1	147249700	147261065	+	RP11-433J22.3	ENSG00000234190	Unknown	Unknown	Unknown	Not Imprinted	-0.670411	-0.0904377	6.42968
chr1	147313096	147314493	+	RP11-314N2.2	ENSG00000223728	Unknown	Unknown	Unknown	Not Imprinted	-0.670411	-0.0904377	6.42968
chr1	147374921	147381396	+	GJA8	ENSG00000121634	Unknown	Unknown	Unknown	Not Imprinted	-0.670411	-0.0904377	6.42968
chr1	147400506	147465824	+	GPR89B	ENSG00000188092	Unknown	Unknown	Unknown	Not Imprinted	-0.670411	-0.0904377	6.42968
chr1	147466094	147487188	-	PDZK1P1	ENSG00000215859	Unknown	Unknown	Unknown	Not Imprinted	-0.670411	-0.0904377	6.42968
chr1	147484031	147484460	+	XXyac-YX155B6.7	ENSG00000273059	Unknown	Unknown	Unknown	Not Imprinted	-0.670411	-0.0904377	6.42968
chr1	147485435	147498175	+	LINC02804	ENSG00000274372	Unknown	Unknown	Unknown	Not Imprinted	-0.670411	-0.0904377	6.42968
chr1	147486649	147486815	-	RNU1-129P	ENSG00000206791	Unknown	Unknown	Unknown	Not Imprinted	-0.670411	-0.0904377	6.42968
chr1	147511004	147511167	-	RNVU1-9	ENSG00000206585	Unknown	Unknown	Unknown	Not Imprinted	-0.670411	-0.0904377	6.42968
chr1	147552868	147566198	+	XXyac-YX155B6.2	ENSG00000227778	Unknown	Unknown	Unknown	Not Imprinted	-0.670411	-0.0904377	6.42968
chr1	147574428	147634886	-	NBPF24	ENSG00000203836	Unknown	Unknown	Unknown	Not Imprinted	-0.670411	-0.0904377	6.42968
chr1	147601780	147602181	+	PFN1P4	ENSG00000225080	Unknown	Unknown	Unknown	Not Imprinted	-0.670411	-0.0904377	6.42968
chr1	147618673	147621845	+	ABHD17AP1	ENSG00000203835	Unknown	Unknown	Unknown	Not Imprinted	-0.670411	-0.0904377	6.42968
chr1	147628418	147659257	+	LINC02805	ENSG00000232265	Unknown	Unknown	Unknown	Not Imprinted	-0.670411	-0.0904377	6.42968
chr1	147631967	147632428	-	BX842679.1	ENSG00000269647	Unknown	Unknown	Unknown	Not Imprinted	-1.11059	-0.0904377	6.42968
chr1	147635066	147700929	-	XXyac-YX155B6.6	ENSG00000226335	Unknown	Unknown	Unknown	Not Imprinted	-1.11059	-0.0904377	6.42968
chr1	147665993	147666115	+	RNA5SP58	ENSG00000238677	Unknown	Unknown	Unknown	Not Imprinted	-1.11059	-0.306095	6.42968
chr1	147706545	147706761	+	RP11-301M17.2	ENSG00000224335	Unknown	Unknown	Unknown	Not Imprinted	-1.11059	-0.306095	6.42968
chr1	147718440	147718956	+	RP11-301M17.1	ENSG00000227700	Unknown	Unknown	Unknown	Not Imprinted	-1.11059	-0.306095	6.42968
chr1	147735751	147735907	+	RNU1-120P	ENSG00000199879	Unknown	Unknown	Unknown	Not Imprinted	-1.11059	-0.306095	6.42968
chr1	147744014	147752855	-	LINC01731	ENSG00000234283	Unknown	Unknown	Unknown	Not Imprinted	-1.11059	-0.306095	6.42968
chr1	147760107	147761057	-	RP11-495P10.9	ENSG00000228626	Unknown	Unknown	Unknown	Not Imprinted	-1.11059	-0.306095	6.42968
chr1	147762996	147767966	-	RP11-495P10.8	ENSG00000231196	Unknown	Unknown	Unknown	Not Imprinted	-1.11059	-0.306095	6.42968
chr1	147767287	147769663	+	LINC02806	ENSG00000238107	Unknown	Unknown	Unknown	Not Imprinted	-1.11059	-0.306095	6.42968
chr1	147767899	147769378	-	RP11-495P10.7	ENSG00000244252	Unknown	Unknown	Unknown	Not Imprinted	-1.11059	-0.306095	6.42968
chr1	147768002	147816766	+	RP11-495P10.3	ENSG00000224481	Unknown	Unknown	Unknown	Not Imprinted	-1.11059	-0.292858	6.42968
chr1	147789799	147790129	-	RP11-495P10.4	ENSG00000235988	Unknown	Unknown	Unknown	Not Imprinted	-1.11059	-0.306095	6.42968
chr1	147806736	147806886	-	RNU1-122P	ENSG00000202408	Unknown	Unknown	Unknown	Not Imprinted	-1.11059	-0.306095	6.42968
chr1	147830374	147830815	-	RP6-74O6.6	ENSG00000272824	Unknown	Unknown	Unknown	Not Imprinted	-1.11059	-0.292858	6.42968
chr1	147834502	147834665	-	RNVU1-10	ENSG00000207340	Unknown	Unknown	Unknown	Not Imprinted	-1.11059	-0.292858	6.42968
chr1	147857985	147858119	-	RNU1-135P	ENSG00000252842	Unknown	Unknown	Unknown	Not Imprinted	-1.11059	-0.292858	6.42968
chr1	147860642	147860803	-	RNVU1-11	ENSG00000202064	Unknown	Unknown	Unknown	Not Imprinted	-1.11059	-0.292858	6.42968
chr1	147874669	147904682	+	PDE4DIPP6	ENSG00000231551	Unknown	Unknown	Unknown	Not Imprinted	-1.11059	-0.292858	6.42968
chr1	147874868	147875028	+	RNVU1-12	ENSG00000201183	Unknown	Unknown	Unknown	Not Imprinted	-1.11059	-0.292858	6.42968
chr1	147907215	147909036	+	RP11-495P10.10	ENSG00000225871	Unknown	Unknown	Unknown	Not Imprinted	-1.11059	-0.292858	6.42968
chr1	147930764	147931811	-	CH17-172B3.2	ENSG00000285062	Unknown	Unknown	Unknown	Not Imprinted	-1.02598	-0.292858	6.42968
chr1	147930936	147931999	+	CH17-172B3.1	ENSG00000280649	Unknown	Unknown	Unknown	Not Imprinted	-1.02598	-0.292858	6.42968
chr1	148193338	148193856	+	RP11-289I10.2	ENSG00000223612	Unknown	Unknown	Unknown	Not Imprinted	-1.11059	-0.292566	6.42968
chr1	148201752	148202536	-	PPIAL4D	ENSG00000256374	Unknown	Unknown	Unknown	Not Imprinted	-1.11059	-0.292566	6.42968
chr1	148201877	148202521	-	PPIAL4H	ENSG00000270339	Unknown	Unknown	Unknown	Not Imprinted	-1.11059	-0.292566	6.42968
chr1	148229952	148230238	-	RP11-289I10.3	ENSG00000271291	Unknown	Unknown	Unknown	Not Imprinted	-1.11059	-0.292566	6.42968
chr1	148241465	148241628	+	RNVU1-14	ENSG00000207501	Unknown	Unknown	Unknown	Not Imprinted	-1.11059	-0.292566	6.42968
chr1	148241473	148241811	+	CH17-373J23.1	ENSG00000276216	Unknown	Unknown	Unknown	Not Imprinted	-1.11059	-0.292566	6.42968
chr1	148246959	148248104	-	RP11-89F3.2	ENSG00000236140	Unknown	Unknown	Unknown	Not Imprinted	-1.11059	-0.292566	6.42968
chr1	148542873	148545128	+	RP11-666A1.4	ENSG00000229002	Unknown	Unknown	Unknown	Not Imprinted	-1.02598	-0.477481	-0.400146
chr1	148555979	148596267	+	NBPF15	ENSG00000266338	biallelic	Unknown	Unknown	Not Imprinted	-1.02598	-0.477481	-0.400146
chr1	148574653	148575051	-	PFN1P6	ENSG00000227212	Unknown	Unknown	Unknown	Not Imprinted	-1.02598	-0.477481	-0.400146
chr1	148598398	148599531	+	RP11-666A1.5	ENSG00000237253	Unknown	Unknown	Unknown	Not Imprinted	-1.02598	-0.477481	-0.400146
chr1	148598464	148598976	-	RP11-666A1.3	ENSG00000226675	Unknown	Unknown	Unknown	Not Imprinted	-1.02598	-0.477481	-0.400146
chr1	148604908	148605072	-	RNVU1-15	ENSG00000207205	Unknown	Unknown	Unknown	Not Imprinted	-1.02598	-0.477481	-0.400146
chr1	148616292	148616578	+	RP11-666A1.7	ENSG00000271439	Unknown	Unknown	Unknown	Not Imprinted	-1.02598	-0.477481	-0.400146
chr1	148644011	148644795	+	PPIAL4E	ENSG00000271567	Unknown	Unknown	Unknown	Not Imprinted	-1.19805	-0.477481	-0.400146
chr1	148739443	148758311	+	NBPF16	ENSG00000203827	Unknown	Unknown	Unknown	Not Imprinted	-1.19805	-0.477481	-0.400146
chr1	148760504	148761583	+	RP11-763B22.4	ENSG00000237343	Unknown	Unknown	Unknown	Not Imprinted	-1.19805	-0.477481	-0.400146
chr1	148760506	148761018	-	RP11-763B22.3	ENSG00000233586	Unknown	Unknown	Unknown	Not Imprinted	-1.19805	-0.477481	-0.400146
chr1	148765792	148767102	-	CH17-3B23.3	ENSG00000287979	Unknown	Unknown	Unknown	Not Imprinted	-1.19805	-0.477481	-0.400146
chr1	148766938	148767102	-	RNVU1-16	ENSG00000206968	Unknown	Unknown	Unknown	Not Imprinted	-1.19805	-0.477481	-0.400146
chr1	148778320	148778606	+	RP11-763B22.10	ENSG00000270239	Unknown	Unknown	Unknown	Not Imprinted	-1.19805	-0.477481	-0.400146
chr1	148806015	148806799	+	PPIAL4F	ENSG00000230582	Unknown	Unknown	Unknown	Not Imprinted	-1.19805	-0.477481	-0.527272
chr1	148852393	148853717	+	LINC02799	ENSG00000235887	Unknown	Unknown	Unknown	Not Imprinted	-1.37486	-0.477481	-0.527272
chr1	148853803	148854120	-	RP11-763B22.7	ENSG00000223495	Unknown	Unknown	Unknown	Not Imprinted	-1.37486	-0.477481	-0.527272
chr1	148854138	148891767	+	CH17-13I23.1	ENSG00000274927	Unknown	Unknown	Unknown	Not Imprinted	-1.37486	-0.477481	-0.527272
chr1	148864594	148865175	-	NKAIN1P1	ENSG00000242943	Unknown	Unknown	Unknown	Not Imprinted	-1.37486	-0.477481	-0.527272
chr1	148873403	148891740	+	RP11-763B22.11	ENSG00000278273	Unknown	Unknown	Unknown	Not Imprinted	-1.37486	-0.477481	-0.527272
chr1	148900615	148903715	+	DRD5P2	ENSG00000175658	Unknown	Unknown	Unknown	Not Imprinted	-1.37486	-0.477481	-0.527272
chr1	148902746	148903420	+	CH17-13I23.2	ENSG00000264145	Unknown	Unknown	Unknown	Not Imprinted	-1.37486	-0.477481	-0.527272
chr1	148913273	148913382	-	RNA5SP59	ENSG00000222854	Unknown	Unknown	Unknown	Not Imprinted	-1.37486	-0.477481	-0.527272
chr1	148928322	148951595	+	RP11-14N7.2	ENSG00000232527	Unknown	Unknown	Unknown	Not Imprinted	-1.37486	-0.29472	-0.527272
chr1	148932786	148933368	+	CH17-13I23.3	ENSG00000277702	Unknown	Unknown	Unknown	Not Imprinted	-1.37486	-0.477481	-0.527272
chr1	149036312	149036377	-	AL732363.1	ENSG00000264022	Unknown	Unknown	Unknown	Not Imprinted	-1.36219	-0.29472	-0.190528
chr1	149036435	149067496	+	RP11-744H18.1	ENSG00000203825	Unknown	Unknown	Unknown	Not Imprinted	-1.36219	-0.29472	-0.190528
chr1	149089875	149130302	-	NBPF17P	ENSG00000179571	Unknown	Unknown	Unknown	Not Imprinted	-1.36219	-0.29472	-0.190528
chr1	149114655	149115188	+	PFN1P12	ENSG00000226028	Unknown	Unknown	Unknown	Not Imprinted	-1.36219	-0.328236	-0.190528
chr1	149146714	149146879	-	RNU1-114P	ENSG00000202167	Unknown	Unknown	Unknown	Not Imprinted	-1.36219	-0.328236	-0.190528
chr1	149194106	149194269	-	RNVU1-17	ENSG00000207349	Unknown	Unknown	Unknown	Not Imprinted	-1.36219	-0.328236	0.0119029
chr1	149215166	149215300	-	RNU1-92P	ENSG00000252826	Unknown	Unknown	Unknown	Not Imprinted	-1.36219	-0.328236	0.0119029
chr1	149224058	149224221	-	RNVU1-18	ENSG00000206737	Unknown	Unknown	Unknown	Not Imprinted	-1.36219	-0.328236	0.0119029
chr1	149230716	149234156	+	RP11-403I13.5	ENSG00000232721	Unknown	Unknown	Unknown	Not Imprinted	-1.36219	-0.328236	0.0119029
chr1	149239900	149255318	+	RP11-403I13.4	ENSG00000223779	Unknown	Unknown	Unknown	Not Imprinted	-1.36219	-0.328236	0.0119029
chr1	149261186	149263729	+	FAM91A3P	ENSG00000242352	Unknown	Unknown	Unknown	Not Imprinted	-1.36219	-0.328236	0.0119029
chr1	149279016	149279311	+	RP11-403I13.10	ENSG00000270962	Unknown	Unknown	Unknown	Not Imprinted	-1.36219	-0.328236	0.0119029
chr1	149284645	149286975	+	RP11-403I13.7	ENSG00000226067	Unknown	Unknown	Unknown	Not Imprinted	-1.36219	-0.328236	0.0119029
chr1	149286177	149286322	-	RNU1-143P	ENSG00000252105	Unknown	Unknown	Unknown	Not Imprinted	-1.36219	-0.328236	0.0119029
chr1	149287451	149291743	+	RP11-403I13.8	ENSG00000235999	Unknown	Unknown	Unknown	Not Imprinted	-1.36219	-0.328236	0.0119029
chr1	149305910	149313076	-	RP11-403I13.9	ENSG00000233430	Unknown	Unknown	Unknown	Not Imprinted	-1.36219	-0.328236	0.0119029
chr1	149323331	149323422	+	CR812485.1	ENSG00000212044	Unknown	Unknown	Unknown	Not Imprinted	-1.36219	-0.328236	0.0119029
chr1	149340659	149341066	-	RP5-998N21.3	ENSG00000237503	Unknown	Unknown	Unknown	Not Imprinted	-1.36219	-0.328236	0.0119029
chr1	149369344	149378136	+	FCGR1CP	ENSG00000265531	Unknown	Unknown	Unknown	Not Imprinted	-1.36219	-0.328236	0.0119029
chr1	149369722	149399226	-	H2BP2	ENSG00000234571	Unknown	Unknown	Unknown	Not Imprinted	-1.36219	-0.328236	0.0119029
chr1	149389123	149400553	-	H3-2	ENSG00000273213	Unknown	Unknown	Unknown	Not Imprinted	-1.36219	-0.328236	0.0119029
chr1	149400063	149429348	+	RP5-998N21.7	ENSG00000230186	Unknown	Unknown	Unknown	Not Imprinted	-1.36219	-0.328236	0.0119029
chr1	149424566	149424954	-	RPL22P5	ENSG00000268074	Unknown	Unknown	Unknown	Not Imprinted	-1.36219	-0.328236	0.0119029
chr1	149438750	149459549	-	FAM72C	ENSG00000203817	Unknown	Unknown	Unknown	Not Imprinted	-1.36219	-0.328236	0.0119029
chr1	149802876	149804109	-	RP11-196G18.23	ENSG00000264207	Unknown	Unknown	Unknown	Not Imprinted	1.27742	-0.0950479	-0.464652
chr1	149804223	149811339	+	H4C14	ENSG00000270882	Unknown	Unknown	Unknown	Not Imprinted	1.27742	-0.0950479	-0.464652
chr1	149811110	149812765	-	H3C14	ENSG00000203811	Unknown	Unknown	Unknown	Not Imprinted	1.27742	-0.0950479	-0.464652
chr1	149813505	149814478	-	HIST2H2AA3	ENSG00000183558	Unknown	Unknown	Unknown	Not Imprinted	1.27742	-0.0950479	-0.464652
chr1	149814442	149818053	+	H2BC19P	ENSG00000220323	Unknown	Unknown	Unknown	Not Imprinted	1.27742	-0.0950479	-0.464652
chr1	149816065	149822504	-	H2BC20P	ENSG00000261716	Unknown	Unknown	Unknown	Not Imprinted	1.27742	-0.0950479	-0.464652
chr1	149822628	149823191	+	H2AC19	ENSG00000272196	Unknown	Unknown	Unknown	Not Imprinted	1.27742	-0.0950479	-0.464652
chr1	149822643	149823191	+	HIST2H2AA4	ENSG00000203812	Unknown	Unknown	Unknown	Not Imprinted	1.27742	-0.0950479	-0.464652
chr1	149824181	149825836	+	H3C15	ENSG00000203852	Unknown	Unknown	Unknown	Not Imprinted	1.27742	-0.0950479	-0.464652
chr1	149825607	149832776	-	H4C15	ENSG00000270276	Unknown	Unknown	Unknown	Not Imprinted	1.27742	-0.0950479	-0.464652
chr1	149856009	149858202	-	H2BC21	ENSG00000184678	Unknown	Unknown	Unknown	Not Imprinted	1.27742	-0.0950479	-0.464652
chr1	149858468	149858961	+	H2AC20	ENSG00000184260	Unknown	Unknown	Unknown	Not Imprinted	1.27742	-0.0950479	-0.464652
chr1	149859019	149859515	-	H2AC21	ENSG00000184270	Unknown	Unknown	Unknown	Not Imprinted	1.27742	-0.0950479	-0.464652
chr1	149859440	149872351	+	BOLA1	ENSG00000178096	Unknown	Unknown	Unknown	Not Imprinted	1.27742	-0.0950479	-0.464652
chr1	149874870	149889396	-	SV2A	ENSG00000159164	Unknown	Unknown	monoallelic	Not Imprinted	1.27742	-0.0950479	-0.464652
chr1	149895209	149899695	-	SF3B4	ENSG00000143368	Unknown	Unknown	Unknown	Not Imprinted	1.27742	-0.0950479	-0.464652
chr1	149900543	149908772	-	MTMR11	ENSG00000014914	Unknown	Unknown	Unknown	Not Imprinted	1.27742	-0.0950479	-0.464652
chr1	149909705	149982675	-	OTUD7B	ENSG00000264522	biallelic	Unknown	monoallelic	Not Imprinted	1.27742	-0.0950479	-0.464652
chr1	150017636	150039758	-	CH17-55D9.1	ENSG00000285184	Unknown	Unknown	Unknown	Not Imprinted	1.27742	-0.0950479	-0.464652
chr1	150025846	150027020	+	RP11-458I7.1	ENSG00000223945	Unknown	Unknown	Unknown	Not Imprinted	1.27742	-0.0950479	-0.464652
chr1	150039336	150117507	+	VPS45	ENSG00000136631	biallelic	Unknown	Unknown	Not Imprinted	1.27742	-0.1956	-0.464652
chr1	150121373	150136916	+	PLEKHO1	ENSG00000023902	Unknown	Unknown	Unknown	Not Imprinted	1.27742	-0.1956	-0.464652
chr1	150145269	150153664	+	CH17-67K23.2	ENSG00000285554	Unknown	Unknown	Unknown	Not Imprinted	1.27742	-0.1956	-0.464652
chr1	150183930	150184221	+	RN7SL480P	ENSG00000266187	Unknown	Unknown	Unknown	Not Imprinted	1.27742	-0.1956	-0.464652
chr1	150190717	150208504	-	ANP32E	ENSG00000143401	Unknown	monoallelic	monoallelic	Not Imprinted	1.27742	-0.1956	-0.189695
chr1	150209315	150209504	+	RNU2-17P	ENSG00000222222	Unknown	Unknown	Unknown	Not Imprinted	1.27742	-0.1956	-0.189695
chr1	150227489	150229681	-	RP4-790G17.7	ENSG00000276110	Unknown	Unknown	Unknown	Not Imprinted	2.18903	0.213368	-0.189695
chr1	150229646	150237478	+	CA14	ENSG00000118298	Unknown	Unknown	Unknown	Not Imprinted	2.18903	0.213368	-0.189695
chr1	150237799	150241980	-	APH1A	ENSG00000117362	Unknown	Unknown	Unknown	Not Imprinted	2.18903	0.213368	-0.189695
chr1	150240600	150253327	+	C1orf54	ENSG00000118292	Unknown	Unknown	Unknown	Not Imprinted	2.18903	0.213368	-0.189695
chr1	150254953	150259505	+	CIART	ENSG00000159208	Unknown	Unknown	Unknown	Not Imprinted	2.18903	0.213368	-0.189695
chr1	150266281	150281414	+	MRPS21	ENSG00000266472	biallelic	Unknown	monoallelic	Not Imprinted	2.18903	0.213368	-0.189695
chr1	150293928	150325709	+	PRPF3	ENSG00000117360	Unknown	Unknown	Unknown	Not Imprinted	2.18903	0.213368	-0.189695
chr1	150335567	150449042	+	RPRD2	ENSG00000163125	biallelic	Unknown	monoallelic	Not Imprinted	2.18903	0.297044	-0.0210139
chr1	150459840	150480085	+	TARS2	ENSG00000143374	Unknown	Unknown	Unknown	Not Imprinted	2.18903	0.297044	-0.0210139
chr1	150480538	150486265	+	ECM1	ENSG00000143369	Unknown	Unknown	Unknown	Not Imprinted	2.18903	0.297044	-0.0210139
chr1	150488233	150490508	+	FALEC	ENSG00000228126	Unknown	Unknown	Unknown	Not Imprinted	2.18903	0.297044	-0.0210139
chr1	150521038	150530200	-	ADAMTSL4-AS2	ENSG00000237781	Unknown	Unknown	Unknown	Not Imprinted	2.18903	0.297044	-0.0210139
chr1	150521845	150533413	+	ADAMTSL4	ENSG00000143382	Unknown	Unknown	Unknown	Not Imprinted	2.18903	0.297044	-0.0210139
chr1	150521897	150524367	+	AL356356.1	ENSG00000225996	Unknown	Unknown	Unknown	Not Imprinted	2.18903	0.297044	-0.0210139
chr1	150524405	150524490	+	MIR4257	ENSG00000264553	Unknown	Unknown	Unknown	Not Imprinted	2.18903	0.297044	-0.0210139
chr1	150532678	150534591	-	ADAMTSL4-AS1	ENSG00000203804	Unknown	Unknown	Unknown	Not Imprinted	2.18903	0.0301955	-0.288838
chr1	150533371	150552214	-	MCL1	ENSG00000143384	biallelic	Unknown	Unknown	Not Imprinted	2.18903	0.0301955	-0.288838
chr1	150539040	150539336	-	RN7SL473P	ENSG00000264508	Unknown	Unknown	Unknown	Not Imprinted	2.18903	0.0301955	-0.288838
chr1	150541449	150541745	-	RN7SL600P	ENSG00000264584	Unknown	Unknown	Unknown	Not Imprinted	2.18903	0.0301955	-0.288838
chr1	150573327	150602088	-	ENSA	ENSG00000143420	biallelic	Unknown	Unknown	Not Imprinted	2.18903	0.0301955	-0.288838
chr1	150618706	150669630	-	GOLPH3L	ENSG00000143457	biallelic	Unknown	Unknown	Not Imprinted	2.18903	0.0301955	-0.288838
chr1	150670536	150693371	-	HORMAD1	ENSG00000143452	Unknown	Unknown	Unknown	Not Imprinted	2.18903	0.0301955	-0.288838
chr1	150674342	150674448	+	RNU6-1042P	ENSG00000206931	Unknown	Unknown	Unknown	Not Imprinted	2.18903	0.0301955	-0.288838
chr1	150702555	150738433	-	CTSS	ENSG00000163131	biallelic	Unknown	Unknown	Not Imprinted	2.18903	0.0301955	-0.288838
chr1	150752748	150753120	+	RP11-363I22.3	ENSG00000236713	Unknown	Unknown	Unknown	Not Imprinted	2.18903	0.0301955	-0.288838
chr1	150767356	150782053	-	CTSK	ENSG00000143387	Unknown	Unknown	Unknown	Not Imprinted	2.18903	0.0301955	-0.288838
chr1	150772949	150773507	+	UBE2D3P3	ENSG00000224690	Unknown	Unknown	Unknown	Not Imprinted	2.18903	0.0301955	-0.288838
chr1	150782189	150849184	-	ARNT	ENSG00000143437	biallelic	Unknown	monoallelic	Not Imprinted	2.18903	0.0301955	-0.288838
chr1	150785067	150785174	-	RNU6-1309P	ENSG00000200175	Unknown	Unknown	Unknown	Not Imprinted	2.18903	0.0301955	-0.288838
chr1	150853712	150854159	-	RPS27AP6	ENSG00000224800	Unknown	Unknown	Unknown	Not Imprinted	2.18903	-0.017211	-0.288838
chr1	150859612	150885768	+	CTXND2	ENSG00000283324	Unknown	Unknown	Unknown	Not Imprinted	2.18903	-0.017211	-0.288838
chr1	150876372	150876689	+	CYCSP51	ENSG00000229357	Unknown	Unknown	Unknown	Not Imprinted	2.18903	-0.017211	-0.288838
chr1	150898739	150937220	+	SETDB1	ENSG00000143379	Unknown	Unknown	Unknown	Not Imprinted	2.18903	-0.017211	-0.288838
chr1	150933059	150947479	-	CERS2	ENSG00000143418	biallelic	Unknown	Unknown	Not Imprinted	2.18903	-0.017211	-0.288838
chr1	150937721	150938732	+	RP11-316M1.12	ENSG00000259357	Unknown	Unknown	Unknown	Not Imprinted	2.18903	-0.017211	-0.288838
chr1	150945599	150948010	+	RP11-316M1.3	ENSG00000231073	Unknown	Unknown	Unknown	Not Imprinted	2.18903	-0.017211	-0.288838
chr1	150954725	150968110	+	ANXA9	ENSG00000143412	Unknown	Unknown	Unknown	Not Imprinted	2.18903	-0.00517312	-0.288838
chr1	150968562	150980851	-	MINDY1	ENSG00000143409	Unknown	Unknown	Unknown	Not Imprinted	2.18903	-0.00517312	-0.288838
chr1	150980896	151008189	+	PRUNE1	ENSG00000143363	Unknown	Unknown	Unknown	Not Imprinted	2.14765	-0.00517312	-0.288838
chr1	150995222	150995328	-	RNU6-884P	ENSG00000200759	Unknown	Unknown	Unknown	Not Imprinted	2.14765	-0.00517312	-0.3689
chr1	151008797	151020196	+	BNIPL	ENSG00000163141	Unknown	Unknown	Unknown	Not Imprinted	2.14765	-0.00517312	-0.3689
chr1	151020227	151024462	+	C1orf56	ENSG00000143443	Unknown	Unknown	Unknown	Not Imprinted	2.14765	-0.00517312	-0.3689
chr1	151023447	151042801	-	CDC42SE1	ENSG00000197622	Unknown	Unknown	monoallelic	Not Imprinted	2.14765	-0.00517312	-0.3689
chr1	151032873	151042020	+	MLLT11	ENSG00000213190	Unknown	Unknown	monoallelic	Not Imprinted	2.14765	-0.00517312	-0.3689
chr1	151043054	151098018	+	GABPB2	ENSG00000143458	Unknown	Unknown	Unknown	Not Imprinted	2.14765	-0.00517312	-0.3689
chr1	151084388	151085204	-	RPS29P29	ENSG00000233717	Unknown	Unknown	Unknown	Not Imprinted	2.14765	-0.00517312	-0.3689
chr1	151102551	151104086	-	RP11-68I18.10	ENSG00000261168	Unknown	Unknown	Unknown	Not Imprinted	2.14765	-0.00517312	-0.3689
chr1	151104161	151119140	-	SEMA6C	ENSG00000143434	Unknown	Unknown	Unknown	Not Imprinted	2.14765	-0.00517312	-0.3689
chr1	151129125	151132225	+	TNFAIP8L2	ENSG00000163154	Unknown	Unknown	Unknown	Not Imprinted	2.14765	-0.00517312	-0.3689
chr1	151129140	151142772	+	SCNM1	ENSG00000163156	Unknown	Unknown	Unknown	Not Imprinted	2.14765	-0.00517312	-0.3689
chr1	151132224	151138424	-	LYSMD1	ENSG00000163155	Unknown	Unknown	Unknown	Not Imprinted	2.14765	-0.00517312	-0.3689
chr1	151142462	151148760	-	TMOD4	ENSG00000163157	Unknown	Unknown	Unknown	Not Imprinted	2.14765	-0.00517312	-0.3689
chr1	151148780	151167797	-	VPS72	ENSG00000163159	Unknown	Unknown	monoallelic	Not Imprinted	2.14765	-0.00517312	-0.3689
chr1	151170425	151222012	+	PIP5K1A	ENSG00000143398	Unknown	Unknown	monoallelic	Not Imprinted	1.19367	-0.00517312	-0.3689
chr1	151227185	151239955	+	PSMD4	ENSG00000159352	Unknown	Unknown	Unknown	Not Imprinted	1.19367	-0.00517312	-0.3689
chr1	151252154	151254426	-	ZNF687-AS1	ENSG00000232671	Unknown	Unknown	Unknown	Not Imprinted	1.19367	0.288791	-0.14445
chr1	151254094	151264652	+	ZNF687	ENSG00000143373	Unknown	Unknown	Unknown	Not Imprinted	1.19367	0.288791	-0.14445
chr1	151264273	151300191	-	PI4KB	ENSG00000143393	Unknown	Unknown	Unknown	Not Imprinted	1.19367	0.288791	-0.14445
chr1	151273143	151273439	-	RN7SL444P	ENSG00000265753	Unknown	Unknown	Unknown	Not Imprinted	1.19367	0.288791	-0.14445
chr1	151300425	151300905	+	RP11-126K1.9	ENSG00000273481	Unknown	Unknown	Unknown	Not Imprinted	1.19367	0.288791	-0.14445
chr1	151313116	151319802	-	RFX5	ENSG00000143390	Unknown	Unknown	Unknown	Not Imprinted	1.19367	0.288791	-0.14445
chr1	151313124	151314442	+	RP11-126K1.8	ENSG00000224645	Unknown	Unknown	Unknown	Not Imprinted	1.19367	0.288791	-0.14445
chr1	151319443	151320503	+	RFX5-AS1	ENSG00000237976	Unknown	Unknown	Unknown	Not Imprinted	1.19367	0.288791	-0.14445
chr1	151336780	151345183	-	SELENBP1	ENSG00000143416	Unknown	Unknown	Unknown	Not Imprinted	1.19367	0.288791	-0.14445
chr1	151372036	151374413	+	PSMB4	ENSG00000159377	Unknown	Unknown	Unknown	Not Imprinted	1.19367	0.288791	-0.14445
chr1	151375200	151431970	-	POGZ	ENSG00000143442	Unknown	Unknown	Unknown	Not Imprinted	1.19367	0.288791	0.089467
chr1	151411476	151411571	+	RNY4P25	ENSG00000238711	Unknown	Unknown	Unknown	Not Imprinted	0.559698	0.288791	0.089467
chr1	151482986	151511168	+	CGN	ENSG00000143375	Unknown	Unknown	Unknown	Not Imprinted	0.559698	0.288791	0.089467
chr1	151500307	151500414	-	SNORA44	ENSG00000252840	Unknown	Unknown	Unknown	Not Imprinted	0.559698	0.288791	0.089467
chr1	151512781	151556059	+	TUFT1	ENSG00000143367	Unknown	Unknown	Unknown	Not Imprinted	0.559698	0.288791	0.089467
chr1	151512992	151534331	+	RP11-74C1.4	ENSG00000232536	Unknown	Unknown	Unknown	Not Imprinted	0.559698	0.288791	0.089467
chr1	151518272	151518367	+	MIR554	ENSG00000207606	Unknown	Unknown	Unknown	Not Imprinted	0.559698	0.288791	0.089467
chr1	151529922	151530416	+	RP11-74C1.2	ENSG00000223861	Unknown	Unknown	Unknown	Not Imprinted	0.559698	0.288791	0.089467
chr1	151584482	151671567	+	SNX27	ENSG00000143376	Unknown	Unknown	monoallelic	Not Imprinted	0.559698	0.288791	0.089467
chr1	151584514	151585839	-	RP11-404E16.1	ENSG00000250734	Unknown	Unknown	Unknown	Not Imprinted	0.559698	0.288791	0.089467
chr1	151601800	151601906	+	RNU6-1062P	ENSG00000206635	Unknown	Unknown	Unknown	Not Imprinted	0.559698	0.288791	0.089467
chr1	151672534	151689279	-	CELF3	ENSG00000159409	Unknown	Unknown	Unknown	Not Imprinted	0.559698	0.288791	0.089467
chr1	151673502	151680862	+	RP11-98D18.1	ENSG00000227045	Unknown	Unknown	Unknown	Not Imprinted	0.559698	0.288791	0.089467
chr1	151682909	151702070	+	AL589765.1	ENSG00000240510	Unknown	Unknown	Unknown	Not Imprinted	0.559698	0.288791	0.089467
chr1	151682909	151702281	+	RIIAD1	ENSG00000178796	Unknown	Unknown	Unknown	Not Imprinted	0.559698	0.288791	0.089467
chr1	151720073	151720176	-	RNU6-662P	ENSG00000206980	Unknown	Unknown	Unknown	Not Imprinted	0.559698	0.288791	0.089467
chr1	151728017	151732387	+	RP11-98D18.15	ENSG00000269621	Unknown	Unknown	Unknown	Not Imprinted	0.559698	0.650218	0.089467
chr1	151730135	151730918	+	RP11-98D18.7	ENSG00000236940	Unknown	Unknown	Unknown	Not Imprinted	0.559698	0.650218	0.089467
chr1	151732123	151735972	-	MRPL9	ENSG00000143436	Unknown	Unknown	Unknown	Not Imprinted	0.559698	0.650218	0.089467
chr1	151735375	151743810	+	OAZ3	ENSG00000143450	Unknown	Unknown	Unknown	Not Imprinted	0.559698	0.650218	0.089467
chr1	151735860	151741977	-	RP11-98D18.3	ENSG00000249602	Unknown	Unknown	Unknown	Not Imprinted	0.559698	0.650218	0.089467
chr1	151738185	151738865	+	RP11-98D18.2	ENSG00000232937	Unknown	Unknown	Unknown	Not Imprinted	0.559698	0.650218	0.089467
chr1	151738962	151739476	-	RP11-98D18.16	ENSG00000268288	Unknown	Unknown	Unknown	Not Imprinted	0.559698	0.650218	0.089467
chr1	151742583	151763892	-	TDRKH	ENSG00000182134	Unknown	Unknown	Unknown	Not Imprinted	0.559698	0.650218	0.089467
chr1	151763280	151766878	+	TDRKH-AS1	ENSG00000203288	Unknown	Unknown	Unknown	Not Imprinted	0.559698	0.650218	0.089467
chr1	151770530	151771078	+	RP11-98D18.17	ENSG00000269489	Unknown	Unknown	Unknown	Not Imprinted	0.559698	0.650218	0.089467
chr1	151772740	151777895	-	LINGO4	ENSG00000213171	Unknown	Unknown	Unknown	Not Imprinted	0.559698	0.650218	0.089467
chr1	151778547	151804321	-	RORC	ENSG00000143365	Unknown	Unknown	Unknown	Not Imprinted	0.559698	0.650218	0.089467
chr1	151810295	151813033	-	C2CD4D	ENSG00000225556	Unknown	Unknown	Unknown	Not Imprinted	0.559698	0.650218	0.089467
chr1	151814353	151822861	+	C2CD4D-AS1	ENSG00000234614	Unknown	Unknown	Unknown	Not Imprinted	0.559698	0.650218	0.089467
chr1	151819577	151826188	-	THEM5	ENSG00000196407	Unknown	Unknown	Unknown	Not Imprinted	0.559698	0.650218	0.089467
chr1	151843342	151882113	-	THEM4	ENSG00000159445	Unknown	Unknown	Unknown	Not Imprinted	2.12638	0.650218	0.41035
chr1	151857727	151871809	+	RP11-139D23.7	ENSG00000285651	Unknown	Unknown	Unknown	Not Imprinted	2.12638	0.288791	0.41035
chr1	151917366	151926461	+	RP11-139D23.8	ENSG00000286581	Unknown	Unknown	Unknown	Not Imprinted	2.12638	0.288791	0.41035
chr1	151921999	151923388	-	KRT8P28	ENSG00000223810	Unknown	Unknown	Unknown	Not Imprinted	2.12638	0.288791	0.41035
chr1	151955391	151966335	-	S100A10	ENSG00000197747	Unknown	Unknown	Unknown	Not Imprinted	2.12638	0.288791	0.41035
chr1	151967007	152015250	+	AL591893.1	ENSG00000229021	Unknown	Unknown	Unknown	Not Imprinted	2.36264	0.288791	0.647827
chr1	151991138	151994984	+	NBPF18P	ENSG00000240667	Unknown	Unknown	Unknown	Not Imprinted	2.12638	0.288791	0.41035
chr1	152004982	152020383	-	S100A11	ENSG00000163191	Unknown	Unknown	Unknown	Not Imprinted	2.36264	0.288791	0.647827
chr1	152050428	152050687	+	SPTLC1P4	ENSG00000232678	Unknown	Unknown	Unknown	Not Imprinted	2.36264	-0.472849	0.647827
chr1	152052033	152053379	-	RP11-353M1.5	ENSG00000285818	Unknown	Unknown	Unknown	Not Imprinted	2.36264	-0.472849	0.647827
chr1	152056617	152061540	-	TCHHL1	ENSG00000182898	Unknown	Unknown	Unknown	Not Imprinted	2.36264	-0.472849	0.647827
chr1	152078793	152087930	-	TCHH	ENSG00000159450	Unknown	Unknown	Unknown	Not Imprinted	2.36264	-0.472849	0.647827
chr1	152095010	152097541	+	AL589986.2	ENSG00000226716	Unknown	Unknown	Unknown	Not Imprinted	2.36264	-0.472849	0.647827
chr1	152096492	152169175	-	PUDPP2	ENSG00000233792	Unknown	Unknown	Unknown	Not Imprinted	2.36264	-0.472849	0.647827
chr1	152126071	152131704	-	RPTN	ENSG00000215853	Unknown	Unknown	Unknown	Not Imprinted	2.36264	-0.472849	0.647827
chr1	152140601	152417932	+	FLG-AS1	ENSG00000237975	Unknown	Unknown	Unknown	Not Imprinted	2.39531	-0.0559202	0.742754
chr1	152178334	152179533	+	RP11-107M16.2	ENSG00000236427	Unknown	Unknown	Unknown	Not Imprinted	2.39531	-0.472849	0.742754
chr1	152184552	152196669	-	HRNR	ENSG00000197915	Unknown	Unknown	Unknown	Not Imprinted	2.39531	-0.0559202	0.742754
chr1	152274641	152297715	-	FLG	ENSG00000143631	Unknown	Unknown	Unknown	Not Imprinted	2.39531	-0.0559202	0.742754
chr1	152321211	152332482	-	FLG2	ENSG00000143520	Unknown	Unknown	Unknown	Not Imprinted	2.39531	-0.0559202	0.742754
chr1	152372053	152372245	+	HMGN3P1	ENSG00000183586	Unknown	Unknown	Unknown	Not Imprinted	2.39531	-0.0559202	0.742754
chr1	152381719	152386739	-	CRNN	ENSG00000143536	Unknown	Unknown	Unknown	Not Imprinted	2.39531	-0.0559202	0.742754
chr1	152483279	152484653	+	LCE5A	ENSG00000186207	Unknown	Unknown	Unknown	Not Imprinted	2.39531	-0.0559202	0.742754
chr1	152486958	152488484	+	CRCT1	ENSG00000169509	Unknown	Unknown	Unknown	Not Imprinted	2.39531	-0.0559202	0.742754
chr1	152538130	152539256	-	LCE3E	ENSG00000185966	Unknown	Unknown	Unknown	Not Imprinted	2.39531	-0.469434	0.742754
chr1	152551857	152552992	-	LCE3D	ENSG00000163202	Unknown	Unknown	Unknown	Not Imprinted	2.39531	-0.469434	0.742754
chr1	152572710	152573562	+	LCE3C	ENSG00000244057	Unknown	Unknown	Unknown	Not Imprinted	2.39531	-0.469434	0.742754
chr1	152586287	152586574	+	LCE3B	ENSG00000187238	Unknown	Unknown	Unknown	Not Imprinted	2.39531	-0.469434	0.742754
chr1	152595310	152595579	-	LCE3A	ENSG00000185962	Unknown	Unknown	Unknown	Not Imprinted	2.39531	-0.469434	0.742754
chr1	152616869	152617193	-	LCEP4	ENSG00000226947	Unknown	Unknown	Unknown	Not Imprinted	2.39531	-0.469434	0.742754
chr1	152628808	152628977	+	LCEP3	ENSG00000285753	Unknown	Unknown	Unknown	Not Imprinted	2.39531	-0.469434	0.742754
chr1	152635856	152637135	+	LCE2D	ENSG00000187223	Unknown	Unknown	Unknown	Not Imprinted	2.39531	-0.469434	0.742754
chr1	152647771	152649050	+	LCE2C	ENSG00000187180	Unknown	Unknown	Unknown	Not Imprinted	2.39531	-0.469434	0.742754
chr1	152658599	152659873	+	LCE2B	ENSG00000159455	Unknown	Unknown	Unknown	Not Imprinted	2.39531	-0.469434	0.742754
chr1	152670821	152671918	+	LCE2A	ENSG00000187173	Unknown	Unknown	Unknown	Not Imprinted	2.39531	-0.469434	0.742754
chr1	152680636	152681910	+	LCE4A	ENSG00000187170	Unknown	Unknown	Unknown	Not Imprinted	2.39531	-0.469434	0.742754
chr1	152691998	152692946	+	C1orf68	ENSG00000198854	Unknown	Unknown	Unknown	Not Imprinted	2.39531	-0.469434	0.742754
chr1	152709994	152710344	+	LCEP2	ENSG00000229713	Unknown	Unknown	Unknown	Not Imprinted	2.39531	-0.469434	0.742754
chr1	152716775	152717082	+	LCEP1	ENSG00000233819	Unknown	Unknown	Unknown	Not Imprinted	2.39531	-0.469434	0.742754
chr1	152732037	152734528	+	KPRP	ENSG00000203786	Unknown	Unknown	Unknown	Not Imprinted	2.39531	-0.469434	0.742754
chr1	152747616	152749500	+	LCE1F	ENSG00000240386	Unknown	Unknown	Unknown	Not Imprinted	2.39531	-0.469434	0.742754
chr1	152758690	152760902	+	LCE1E	ENSG00000186226	Unknown	Unknown	Unknown	Not Imprinted	2.39531	-0.469434	0.742754
chr1	152769197	152770657	+	LCE1D	ENSG00000172155	Unknown	Unknown	Unknown	Not Imprinted	2.39531	-0.469434	0.742754
chr1	152777308	152779127	-	LCE1C	ENSG00000197084	Unknown	Unknown	Unknown	Not Imprinted	2.39531	-0.469434	0.742754
chr1	152784447	152785584	+	LCE1B	ENSG00000196734	Unknown	Unknown	Unknown	Not Imprinted	2.39531	-0.469434	0.742754
chr1	152799949	152800573	+	LCE1A	ENSG00000186844	Unknown	Unknown	Unknown	Not Imprinted	2.39531	-0.469434	0.742754
chr1	152815332	152816459	+	LCE6A	ENSG00000235942	Unknown	Unknown	Unknown	Not Imprinted	2.39531	-0.469434	0.742754
chr1	152850798	152857523	+	SMCP	ENSG00000163206	Unknown	Unknown	Unknown	Not Imprinted	2.39531	-0.469434	0.460238
chr1	152881022	152884362	+	IVL	ENSG00000163207	Unknown	Unknown	Unknown	Not Imprinted	2.39531	-0.469434	0.460238
chr1	152902516	152921686	-	LINC01527	ENSG00000224308	Unknown	Unknown	Unknown	Not Imprinted	2.39531	-0.469434	0.460238
chr1	152919630	152921734	+	SPRR5	ENSG00000283227	Unknown	Unknown	Unknown	Not Imprinted	2.39531	-0.469434	0.460238
chr1	152943124	152945050	+	SPRR4	ENSG00000184148	Unknown	Unknown	Unknown	Not Imprinted	2.39531	-0.469434	0.460238
chr1	152957707	152957976	+	SPRR1A	ENSG00000169474	Unknown	Unknown	Unknown	Not Imprinted	2.39531	-0.469434	0.460238
chr1	152974223	152976332	+	SPRR3	ENSG00000163209	Unknown	Unknown	Unknown	Not Imprinted	2.39531	-0.469434	0.460238
chr1	152996438	152996736	+	RP1-20N18.4	ENSG00000234262	Unknown	Unknown	Unknown	Not Imprinted	2.39531	-0.469434	0.460238
chr1	153003679	153005376	+	SPRR1B	ENSG00000169469	Unknown	Unknown	Unknown	Not Imprinted	2.39531	-0.469434	0.460238
chr1	153012208	153014407	-	SPRR2D	ENSG00000163216	Unknown	Unknown	Unknown	Not Imprinted	2.39531	-0.469434	0.460238
chr1	153028596	153029988	-	SPRR2A	ENSG00000241794	Unknown	Unknown	Unknown	Not Imprinted	2.39531	-0.469434	0.460238
chr1	153042700	153043316	-	SPRR2B	ENSG00000196805	Unknown	Unknown	Unknown	Not Imprinted	2.39531	-0.469434	0.460238
chr1	153065611	153078660	-	SPRR2E	ENSG00000203785	Unknown	Unknown	Unknown	Not Imprinted	2.39531	-0.469434	0.460238
chr1	153084597	153085992	-	SPRR2F	ENSG00000244094	Unknown	Unknown	Unknown	Not Imprinted	2.39531	-0.469434	0.460238
chr1	153112967	153113185	-	SPRR2C	ENSG00000229035	Unknown	Unknown	Unknown	Not Imprinted	2.39531	-0.469434	0.460238
chr1	153122058	153123366	-	SPRR2G	ENSG00000159516	Unknown	Unknown	Unknown	Not Imprinted	2.39531	-0.469434	0.460238
chr1	153146994	153164152	+	RP1-140J1.1	ENSG00000229699	Unknown	Unknown	Unknown	Not Imprinted	2.39531	-0.469434	0.460238
chr1	153175906	153177596	+	LELP1	ENSG00000203784	Unknown	Unknown	Unknown	Not Imprinted	2.39531	-0.469434	0.460238
chr1	153190060	153191786	+	PRR9	ENSG00000203783	Unknown	Unknown	Unknown	Not Imprinted	2.36264	-0.469434	0.460238
chr1	153197556	153198482	+	RP1-140J1.4	ENSG00000230779	Unknown	Unknown	Unknown	Not Imprinted	2.36264	-0.469434	0.460238
chr1	153232163	153234600	+	LORICRIN	ENSG00000203782	Unknown	Unknown	Unknown	Not Imprinted	2.36264	-0.469434	0.460238
chr1	153269592	153285428	-	PGLYRP3	ENSG00000159527	Unknown	Unknown	Unknown	Not Imprinted	2.36264	-0.123208	0.460238
chr1	153302596	153321317	-	PGLYRP4	ENSG00000163218	Unknown	Unknown	Unknown	Not Imprinted	2.36264	-0.123208	0.460238
chr1	153304098	153304204	+	RNU6-160P	ENSG00000207321	Unknown	Unknown	Unknown	Not Imprinted	2.36264	-0.123208	0.460238
chr1	153330330	153333499	+	S100A9	ENSG00000163220	Unknown	Unknown	Unknown	Not Imprinted	2.29245	-0.123208	0.227214
chr1	153346187	153348097	-	S100A12	ENSG00000163221	Unknown	Unknown	Unknown	Not Imprinted	2.29245	-0.123208	0.227214
chr1	153352297	153353275	-	LAPTM4BP1	ENSG00000237008	Unknown	Unknown	Unknown	Not Imprinted	2.29245	-0.123208	0.227214
chr1	153362508	153363549	-	S100A8	ENSG00000143546	Unknown	Unknown	Unknown	Not Imprinted	2.29245	-0.123208	0.227214
chr1	153369067	153369247	-	S100A15A	ENSG00000224784	Unknown	Unknown	Unknown	Not Imprinted	2.29245	-0.123208	0.227214
chr1	153388996	153395698	+	S100A7A	ENSG00000184330	Unknown	Unknown	Unknown	Not Imprinted	2.29245	-0.123208	0.227214
chr1	153399496	153400877	-	S100A7P1	ENSG00000203781	Unknown	Unknown	Unknown	Not Imprinted	2.29245	-0.123208	0.227214
chr1	153409534	153412425	-	S100A7L2	ENSG00000197364	Unknown	Unknown	Unknown	Not Imprinted	2.29245	-0.123208	0.227214
chr1	153430220	153433127	-	S100A7	ENSG00000143556	Unknown	Unknown	Unknown	Not Imprinted	2.29245	-0.123208	0.227214
chr1	153472943	153473240	-	RN7SL44P	ENSG00000263841	Unknown	Unknown	Unknown	Not Imprinted	0.446419	0.71886	0.227214
chr1	153506079	153507591	+	BX470102.3	ENSG00000238279	Unknown	Unknown	Unknown	Not Imprinted	0.446419	0.71886	0.227214
chr1	153507075	153508720	-	S100A6	ENSG00000197956	Unknown	Unknown	Unknown	Not Imprinted	0.446419	0.71886	0.227214
chr1	153509623	153514241	-	S100A5	ENSG00000196420	Unknown	Unknown	Unknown	Not Imprinted	0.446419	0.71886	0.227214
chr1	153516089	153522612	-	S100A4	ENSG00000196154	Unknown	Unknown	Unknown	Not Imprinted	0.446419	0.71886	0.227214
chr1	153519805	153521734	-	S100A3	ENSG00000188015	Unknown	Unknown	Unknown	Not Imprinted	0.446419	0.71886	0.227214
chr1	153533584	153540366	-	S100A2	ENSG00000196754	Unknown	Unknown	Unknown	Not Imprinted	0.446419	0.71886	0.227214
chr1	153559289	153578759	-	RP11-49N14.10	ENSG00000285867	Unknown	Unknown	Unknown	Not Imprinted	0.446419	0.71886	0.227214
chr1	153579362	153585621	-	S100A16	ENSG00000188643	Unknown	Unknown	Unknown	Not Imprinted	0.446419	0.71886	0.227214
chr1	153586731	153589462	-	S100A14	ENSG00000189334	Unknown	Unknown	Unknown	Not Imprinted	0.446419	0.71886	0.227214
chr1	153591263	153603836	-	S100A13	ENSG00000189171	Unknown	Unknown	Unknown	Not Imprinted	0.446419	0.71886	0.227214
chr1	153598808	153606816	-	RP1-178F15.5	ENSG00000271853	Unknown	Unknown	Unknown	Not Imprinted	0.446419	0.71886	0.227214
chr1	153600402	153604515	+	S100A1	ENSG00000160678	Unknown	Unknown	Unknown	Not Imprinted	0.446419	0.71886	0.227214
chr1	153603914	153606873	-	RP1-178F15.4	ENSG00000272030	Unknown	Unknown	Unknown	Not Imprinted	0.446419	0.71886	0.227214
chr1	153606458	153618782	+	CHTOP	ENSG00000160679	Unknown	Unknown	Unknown	Not Imprinted	0.446419	0.71886	0.227214
chr1	153631179	153634328	+	SNAPIN	ENSG00000143553	Unknown	Unknown	Unknown	Not Imprinted	1.15671	0.610511	0.696613
chr1	153634264	153643504	-	ILF2	ENSG00000143621	Unknown	Unknown	monoallelic	Not Imprinted	1.15671	0.610511	0.696613
chr1	153651164	153666468	+	NPR1	ENSG00000169418	Unknown	Unknown	Unknown	Not Imprinted	1.15671	0.610511	0.696613
chr1	153676564	153676859	+	RN7SL372P	ENSG00000242565	Unknown	Unknown	Unknown	Not Imprinted	1.15671	0.610511	0.696613
chr1	153689779	153690823	-	GEMIN2P1	ENSG00000235015	Unknown	Unknown	Unknown	Not Imprinted	1.15671	0.610511	0.696613
chr1	153700526	153747284	+	INTS3	ENSG00000143624	Unknown	Unknown	Unknown	Not Imprinted	1.15671	0.610511	0.696613
chr1	153719327	153723703	-	RP11-216N14.8	ENSG00000243613	Unknown	Unknown	Unknown	Not Imprinted	1.15671	0.610511	0.696613
chr1	153723459	153724652	-	RP11-216N14.9	ENSG00000233222	Unknown	Unknown	Unknown	Not Imprinted	1.15671	0.610511	0.696613
chr1	153746830	153752633	+	SLC27A3	ENSG00000143554	Unknown	Unknown	Unknown	Not Imprinted	1.53496	0.610511	0.696613
chr1	153761506	153895836	-	GATAD2B	ENSG00000143614	biallelic	Unknown	Unknown	Not Imprinted	1.53496	0.506435	0.47706
chr1	153766423	153774567	+	RP11-216N14.5	ENSG00000231827	Unknown	Unknown	Unknown	Not Imprinted	1.53496	0.506435	0.47706
chr1	153824582	153825890	-	RP11-216N14.7	ENSG00000223599	Unknown	Unknown	Unknown	Not Imprinted	1.53496	0.506435	0.47706
chr1	153863071	153863341	+	RP11-759F5.1	ENSG00000236327	Unknown	Unknown	Unknown	Not Imprinted	1.53496	0.506435	0.47706
chr1	153895813	153907716	+	RP11-422P24.13	ENSG00000284738	Unknown	Unknown	Unknown	Not Imprinted	1.53496	0.506435	0.47706
chr1	153901977	153919194	-	DENND4B	ENSG00000198837	biallelic	Unknown	Unknown	Not Imprinted	1.53496	0.506435	0.47706
chr1	153920145	153931091	-	CRTC2	ENSG00000160741	biallelic	Unknown	Unknown	Not Imprinted	1.53496	0.506435	0.47706
chr1	153931575	153940660	-	SLC39A1	ENSG00000143570	Unknown	Unknown	Unknown	Not Imprinted	1.53496	0.506435	0.47706
chr1	153931627	153948363	-	RP11-422P24.15	ENSG00000285779	Unknown	Unknown	Unknown	Not Imprinted	1.53496	0.506435	0.47706
chr1	153936837	153937546	+	RP11-422P24.12	ENSG00000282386	Unknown	Unknown	Unknown	Not Imprinted	1.53496	0.506435	0.47706
chr1	153938992	153939406	+	RP11-422P24.10	ENSG00000273026	Unknown	Unknown	Unknown	Not Imprinted	1.53496	0.506435	0.47706
chr1	153940010	153946837	+	CREB3L4	ENSG00000143578	Unknown	Unknown	Unknown	Not Imprinted	1.53496	0.506435	0.47706
chr1	153946745	153950150	-	JTB	ENSG00000143543	Unknown	Unknown	Unknown	Not Imprinted	1.53496	0.506435	0.47706
chr1	153948326	153958722	-	RP11-422P24.14	ENSG00000285641	Unknown	Unknown	Unknown	Not Imprinted	1.53496	0.506435	0.47706
chr1	153950219	153951636	+	RP11-422P24.11	ENSG00000272654	Unknown	Unknown	Unknown	Not Imprinted	1.53496	0.506435	0.47706
chr1	153954093	153958834	-	RAB13	ENSG00000143545	Unknown	Unknown	monoallelic	Not Imprinted	1.53496	0.506435	0.47706
chr1	153963238	153964631	+	RPS27	ENSG00000177954	Unknown	Unknown	Unknown	Not Imprinted	1.53496	0.506435	0.47706
chr1	153965161	154127592	-	NUP210L	ENSG00000143552	Unknown	Unknown	Unknown	Not Imprinted	1.53496	0.506435	0.47706
chr1	153968108	153968436	+	RP11-422P24.9	ENSG00000231416	Unknown	Unknown	Unknown	Not Imprinted	1.53496	0.506435	0.47706
chr1	154012392	154012498	-	RNU6-179P	ENSG00000200220	Unknown	Unknown	Unknown	Not Imprinted	0.75716	0.316214	0.168753
chr1	154051342	154052439	+	RPS7P2	ENSG00000231837	Unknown	Unknown	Unknown	Not Imprinted	0.75716	0.316214	0.168753
chr1	154076997	154077068	-	MIR5698	ENSG00000263987	Unknown	Unknown	Unknown	Not Imprinted	0.75716	0.316214	0.168753
chr1	154127780	154167124	-	TPM3	ENSG00000143549	Unknown	Unknown	Unknown	Not Imprinted	0.75716	0.316214	0.168753
chr1	154138723	154139025	-	RN7SL431P	ENSG00000264384	Unknown	Unknown	Unknown	Not Imprinted	0.75716	0.111489	-0.084164
chr1	154166141	154166219	-	MIR190B	ENSG00000215938	Unknown	Unknown	Unknown	Not Imprinted	0.75716	0.111489	-0.084164
chr1	154171561	154178809	-	C1orf189	ENSG00000163263	Unknown	Unknown	Unknown	Not Imprinted	0.75716	0.111489	-0.084164
chr1	154179172	154193113	-	C1orf43	ENSG00000143612	Unknown	Unknown	Unknown	Not Imprinted	0.75716	0.111489	-0.084164
chr1	154192655	154243986	+	UBAP2L	ENSG00000143569	biallelic	Unknown	Unknown	Not Imprinted	0.75716	0.111489	-0.084164
chr1	154226921	154226997	+	AL590431.1	ENSG00000252817	Unknown	Unknown	Unknown	Not Imprinted	0.75716	0.111489	-0.084164
chr1	154245065	154248351	+	HAX1	ENSG00000143575	Unknown	Unknown	Unknown	Not Imprinted	0.75716	0.111489	-0.084164
chr1	154267979	154268077	+	RNU6-239P	ENSG00000212292	Unknown	Unknown	Unknown	Not Imprinted	0.75716	0.111489	-0.084164
chr1	154270126	154270224	+	RNU6-121P	ENSG00000222457	Unknown	Unknown	Unknown	Not Imprinted	0.75716	0.111489	-0.084164
chr1	154284938	154285560	+	RP11-137P24.5	ENSG00000278694	Unknown	Unknown	Unknown	Not Imprinted	0.75716	0.111489	-0.084164
chr1	154293566	154297801	+	AQP10	ENSG00000143595	Unknown	Unknown	Unknown	Not Imprinted	0.75716	0.111489	-0.084164
chr1	154298001	154323780	+	ATP8B2	ENSG00000143515	Unknown	Unknown	Unknown	Not Imprinted	2.11686	0.174176	0.0255613
chr1	154311219	154311278	+	RNU7-57P	ENSG00000238365	Unknown	Unknown	Unknown	Not Imprinted	2.11686	0.174176	0.0255613
chr1	154349442	154351749	-	RP11-350G8.4	ENSG00000237920	Unknown	Unknown	Unknown	Not Imprinted	2.11686	0.174176	0.0255613
chr1	154350683	154351565	-	RPSAP17	ENSG00000226855	Unknown	Unknown	Unknown	Not Imprinted	2.11686	0.174176	0.0255613
chr1	154374804	154379040	-	IL6R-AS1	ENSG00000228013	Unknown	Unknown	Unknown	Not Imprinted	2.11686	0.174176	0.0255613
chr1	154377669	154441926	+	IL6R	ENSG00000160712	Unknown	Unknown	Unknown	Not Imprinted	2.11686	0.174176	0.0255613
chr1	154386845	154387613	-	PSMD8P1	ENSG00000228264	Unknown	Unknown	Unknown	Not Imprinted	2.11686	0.174176	0.0255613
chr1	154442248	154474888	-	SHE	ENSG00000169291	Unknown	Unknown	Unknown	Not Imprinted	2.11686	0.174176	0.0255613
chr1	154452488	154453977	+	RP11-350G8.9	ENSG00000273110	Unknown	Unknown	Unknown	Not Imprinted	2.11686	0.174176	0.0255613
chr1	154474695	154520623	+	TDRD10	ENSG00000163239	Unknown	Unknown	Unknown	Not Imprinted	2.11686	0.174176	0.0255613
chr1	154521053	154531504	-	UBE2Q1	ENSG00000160714	biallelic	Unknown	Unknown	Not Imprinted	2.11686	0.174176	0.403848
chr1	154526085	154527493	+	UBE2Q1-AS1	ENSG00000229780	Unknown	Unknown	Unknown	Not Imprinted	2.11686	0.174176	0.0255613
chr1	154537331	154540224	-	RP11-61L14.7	ENSG00000286391	Unknown	Unknown	Unknown	Not Imprinted	2.11686	0.125017	0.403848
chr1	154540254	154552489	+	CHRNB2	ENSG00000160716	Unknown	Unknown	Unknown	Not Imprinted	2.11686	0.125017	0.403848
chr1	154551541	154552139	-	RP11-61L14.6	ENSG00000233875	Unknown	Unknown	Unknown	Not Imprinted	2.11686	0.125017	0.403848
chr1	154554171	154600489	-	ADAR	ENSG00000160710	biallelic	Unknown	Unknown	Not Imprinted	2.11686	0.125017	0.403848
chr1	154585067	154585190	+	AL606500.1	ENSG00000268141	Unknown	Unknown	Unknown	Not Imprinted	2.11686	0.125017	0.403848
chr1	154644069	154650821	+	RP11-274N19.4	ENSG00000287064	Unknown	Unknown	Unknown	Not Imprinted	2.11686	0.125017	0.403848
chr1	154669931	154842757	-	KCNN3	ENSG00000143603	paternal	Unknown	Unknown	Not Imprinted	2.11686	0.125017	0.403848
chr1	154897216	154909195	-	PMVK	ENSG00000163344	Unknown	Unknown	Unknown	Not Imprinted	2.11686	0.125017	0.403848
chr1	154909846	154910535	+	RP11-307C12.13	ENSG00000270361	Unknown	Unknown	Unknown	Not Imprinted	2.11686	0.125017	0.403848
chr1	154916552	154928599	-	PBXIP1	ENSG00000163346	paternal	Unknown	Unknown	Not Imprinted	2.11686	-0.0220085	-0.0134075
chr1	154929502	154936329	-	PYGO2	ENSG00000163348	Unknown	Unknown	Unknown	Not Imprinted	2.11686	-0.0220085	-0.0134075
chr1	154934301	154935099	+	RP11-307C12.12	ENSG00000271380	Unknown	Unknown	Unknown	Not Imprinted	2.11686	-0.0220085	-0.0134075
chr1	154934774	154946871	-	SHC1	ENSG00000160691	biallelic	Unknown	Unknown	Not Imprinted	2.11686	-0.0220085	-0.0134075
chr1	154947129	154951727	+	CKS1B	ENSG00000173207	Unknown	Unknown	Unknown	Not Imprinted	2.11686	-0.0220085	-0.0134075
chr1	154948169	154948259	+	MIR4258	ENSG00000264349	Unknown	Unknown	Unknown	Not Imprinted	2.11686	-0.0220085	-0.0134075
chr1	154955814	154965587	+	FLAD1	ENSG00000160688	Unknown	Unknown	Unknown	Not Imprinted	2.11686	-0.0220085	-0.0134075
chr1	154966062	154966791	+	LENEP	ENSG00000163352	Unknown	Unknown	Unknown	Not Imprinted	2.11686	-0.0220085	-0.0134075
chr1	154975106	154990998	+	ZBTB7B	ENSG00000160685	biallelic	Unknown	Unknown	Not Imprinted	2.11686	-0.0220085	-0.0134075
chr1	154990996	155006257	-	DCST2	ENSG00000163354	Unknown	Unknown	Unknown	Not Imprinted	2.11686	-0.0220085	-0.0134075
chr1	155006300	155023406	+	DCST1	ENSG00000163357	Unknown	Unknown	Unknown	Not Imprinted	2.11686	-0.0220085	-0.0134075
chr1	155017667	155018594	-	DCST1-AS1	ENSG00000232093	Unknown	Unknown	Unknown	Not Imprinted	2.11686	-0.0220085	-0.0134075
chr1	155023042	155035251	+	ADAM15	ENSG00000143537	Unknown	Unknown	Unknown	Not Imprinted	2.11686	-0.0220085	-0.0134075
chr1	155036213	155042029	+	EFNA4	ENSG00000243364	Unknown	Unknown	Unknown	Not Imprinted	2.11686	-0.0220085	-0.0134075
chr1	155036224	155059283	+	RP11-540D14.8	ENSG00000251246	Unknown	Unknown	Unknown	Not Imprinted	2.11686	-0.0220085	-0.0134075
chr1	155051313	155060014	+	EFNA3	ENSG00000143590	Unknown	Unknown	Unknown	Not Imprinted	2.11686	-0.0220085	-0.0134075
chr1	155100352	155107375	+	EFNA1	ENSG00000169242	biallelic	Unknown	Unknown	Not Imprinted	2.11686	-0.0220085	-0.0134075
chr1	155107820	155111333	+	SLC50A1	ENSG00000169241	Unknown	Unknown	Unknown	Not Imprinted	2.11686	-0.0220085	-0.0134075
chr1	155112367	155113071	-	DPM3	ENSG00000179085	Unknown	Unknown	Unknown	Not Imprinted	2.11686	-0.0220085	-0.0134075
chr1	155115747	155115808	+	RNU7-150P	ENSG00000251780	Unknown	Unknown	Unknown	Not Imprinted	2.11686	-0.0220085	-0.0134075
chr1	155121020	155121289	+	HMGN2P18	ENSG00000223452	Unknown	Unknown	Unknown	Not Imprinted	2.11686	-0.0220085	-0.0134075
chr1	155141884	155145951	-	KRTCAP2	ENSG00000163463	biallelic	Unknown	Unknown	Not Imprinted	2.11686	-0.0220085	-0.0134075
chr1	155141885	155159748	-	RP11-201K10.3	ENSG00000273088	Unknown	Unknown	Unknown	Not Imprinted	2.11686	0.157815	-0.0134075
chr1	155146263	155157447	+	TRIM46	ENSG00000163462	Unknown	Unknown	Unknown	Not Imprinted	2.11686	0.157815	-0.0134075
chr1	155158300	155162707	-	MUC1	ENSG00000185499	Unknown	Unknown	Unknown	Not Imprinted	2.11686	0.157815	-0.19931
chr1	155164795	155175286	+	THBS3-AS1	ENSG00000231064	Unknown	Unknown	Unknown	Not Imprinted	2.11686	0.157815	-0.19931
chr1	155164968	155165063	+	MIR92B	ENSG00000271748	Unknown	Unknown	Unknown	Not Imprinted	2.11686	0.157815	-0.19931
chr1	155165379	155178842	-	THBS3	ENSG00000169231	Unknown	Unknown	Unknown	Not Imprinted	2.11686	0.157815	-0.19931
chr1	155178486	155183615	+	MTX1	ENSG00000173171	Unknown	Unknown	Unknown	Not Imprinted	0.627277	0.157815	-0.19931
chr1	155180942	155183610	-	RP11-263K19.6	ENSG00000236263	Unknown	Unknown	Unknown	Not Imprinted	0.627277	0.157815	-0.19931
chr1	155183612	155197213	-	GBAP1	ENSG00000160766	Unknown	Unknown	Unknown	Not Imprinted	0.627277	0.157815	-0.19931
chr1	155200766	155204116	+	MTX1P1	ENSG00000236675	Unknown	Unknown	Unknown	Not Imprinted	0.627277	0.157815	-0.19931
chr1	155204243	155214490	-	GBA	ENSG00000177628	Unknown	Unknown	Unknown	Not Imprinted	0.627277	0.157815	-0.19931
chr1	155206540	155206628	-	AL713999.1	ENSG00000216109	Unknown	Unknown	Unknown	Not Imprinted	0.627277	0.157815	-0.19931
chr1	155216996	155225274	-	FAM189B	ENSG00000160767	Unknown	Unknown	Unknown	Not Imprinted	0.627277	0.157815	-0.19931
chr1	155225770	155232221	-	SCAMP3	ENSG00000116521	Unknown	Unknown	monoallelic	Not Imprinted	0.627277	0.157815	-0.19931
chr1	155232659	155248282	-	CLK2	ENSG00000176444	Unknown	Unknown	Unknown	Not Imprinted	0.627277	0.157815	-0.19931
chr1	155247254	155259639	+	HCN3	ENSG00000143630	Unknown	Unknown	Unknown	Not Imprinted	0.627277	0.157815	-0.19931
chr1	155259084	155271229	-	PKLR	ENSG00000143627	Unknown	Unknown	Unknown	Not Imprinted	0.627277	0.157815	-0.19931
chr1	155278539	155290457	+	FDPS	ENSG00000160752	biallelic	Unknown	Unknown	Not Imprinted	0.627277	0.157815	-0.19931
chr1	155286654	155293967	-	RUSC1-AS1	ENSG00000225855	Unknown	Unknown	Unknown	Not Imprinted	0.627277	0.157815	-0.19931
chr1	155290685	155300905	+	RUSC1	ENSG00000160753	Unknown	Unknown	Unknown	Not Imprinted	0.627277	-0.0198599	-0.19931
chr1	155305059	155532953	-	ASH1L	ENSG00000116539	Unknown	Unknown	monoallelic	Not Imprinted	0.627277	-0.0198599	-0.19931
chr1	155316141	155316236	-	MIR555	ENSG00000207720	Unknown	Unknown	Unknown	Not Imprinted	0.0610141	-0.0198599	-0.373714
chr1	155328503	155328609	-	RNU6-106P	ENSG00000207134	Unknown	Unknown	Unknown	Not Imprinted	0.0610141	-0.0198599	-0.373714
chr1	155365801	155366769	-	ASH1L-IT1	ENSG00000227773	Unknown	Unknown	Unknown	Not Imprinted	0.0610141	-0.0198599	-0.373714
chr1	155389188	155389291	+	RNU6-1297P	ENSG00000207144	Unknown	Unknown	Unknown	Not Imprinted	0.0610141	-0.0198599	-0.373714
chr1	155402969	155404053	+	POU5F1P4	ENSG00000237872	Unknown	Unknown	Unknown	Not Imprinted	0.0610141	-0.0198599	-0.373714
chr1	155531833	155533735	+	ASH1L-AS1	ENSG00000235919	Unknown	Unknown	Unknown	Not Imprinted	0.0610141	-0.0198599	-0.373714
chr1	155535841	155536097	-	RP11-29H23.7	ENSG00000271267	Unknown	Unknown	Unknown	Not Imprinted	0.0610141	-0.0198599	-0.373714
chr1	155556435	155571988	+	DAP3P1	ENSG00000225082	Unknown	Unknown	Unknown	Not Imprinted	0.0610141	-0.0198599	-0.289333
chr1	155560392	155561053	-	RP11-29H23.6	ENSG00000223503	Unknown	Unknown	Unknown	Not Imprinted	0.0610141	-0.0198599	-0.373714
chr1	155579567	155580171	-	RP11-29H23.4	ENSG00000232519	Unknown	Unknown	Unknown	Not Imprinted	0.0610141	-0.0198599	-0.289333
chr1	155579996	155584742	+	MSTO1	ENSG00000125459	Unknown	Unknown	Unknown	Not Imprinted	0.0610141	-0.0198599	-0.289333
chr1	155584517	155630036	-	RP11-29H23.5	ENSG00000246203	Unknown	Unknown	Unknown	Not Imprinted	0.0610141	0.394382	-0.289333
chr1	155596548	155607395	-	RP11-29H23.8	ENSG00000287839	Unknown	Unknown	Unknown	Not Imprinted	0.0610141	-0.0198599	-0.289333
chr1	155629234	155658791	-	YY1AP1	ENSG00000163374	Unknown	Unknown	monoallelic	Not Imprinted	0.0610141	0.394382	-0.289333
chr1	155657751	155708801	+	DAP3	ENSG00000132676	Unknown	Unknown	Unknown	Not Imprinted	0.0610141	0.394382	-0.289333
chr1	155679889	155680354	-	RP11-243J18.2	ENSG00000227673	Unknown	Unknown	Unknown	Not Imprinted	0.0610141	0.394382	-0.289333
chr1	155715620	155719928	+	MSTO2P	ENSG00000203761	Unknown	Unknown	Unknown	Not Imprinted	0.0610141	0.394382	-0.311908
chr1	155719450	155829191	-	GON4L	ENSG00000116580	biallelic	Unknown	monoallelic	Not Imprinted	0.0610141	0.394382	-0.311908
chr1	155815158	155816415	+	RP11-101O6.2	ENSG00000234937	Unknown	Unknown	Unknown	Not Imprinted	0.0610141	0.394382	-0.311908
chr1	155829358	155854990	+	SYT11	ENSG00000132718	biallelic	Unknown	Unknown	Not Imprinted	0.0610141	0.394382	-0.311908
chr1	155864072	155864177	+	RNU4-19P	ENSG00000201614	Unknown	Unknown	Unknown	Not Imprinted	0.0610141	0.394382	-0.311908
chr1	155867599	155881195	-	RIT1	ENSG00000143622	Unknown	Unknown	Unknown	Not Imprinted	0.21214	0.394382	-0.311908
chr1	155882836	155904204	-	KHDC4	ENSG00000132680	Unknown	Unknown	Unknown	Not Imprinted	0.21214	0.394382	-0.0955776
chr1	155911429	155912878	+	RXFP4	ENSG00000173080	Unknown	Unknown	Unknown	Not Imprinted	0.21214	0.0323575	-0.0955776
chr1	155916642	155976861	-	ARHGEF2	ENSG00000116584	Unknown	Unknown	Unknown	Not Imprinted	0.21214	0.0323575	-0.0955776
chr1	155948590	155952777	+	ARHGEF2-AS2	ENSG00000273002	biallelic	Unknown	Unknown	Not Imprinted	0.21214	0.0323575	-0.0955776
chr1	155961181	155971578	+	ARHGEF2-AS1	ENSG00000224276	Unknown	Unknown	Unknown	Not Imprinted	0.21214	0.0323575	-0.0955776
chr1	155971744	156003133	+	RP11-336K24.14	ENSG00000285677	Unknown	Unknown	Unknown	Not Imprinted	0.21214	0.0323575	-0.0955776
chr1	155978839	155990742	-	SSR2	ENSG00000163479	Unknown	Unknown	Unknown	Not Imprinted	0.21214	0.0323575	-0.0955776
chr1	156005090	156023589	-	UBQLN4	ENSG00000160803	maternal	Unknown	Unknown	Not Imprinted	0.21214	0.0323575	-0.0955776
chr1	156024573	156028297	+	LAMTOR2	ENSG00000116586	Unknown	Unknown	Unknown	Not Imprinted	0.21214	0.0323575	-0.0955776
chr1	156030951	156040295	+	RAB25	ENSG00000132698	Unknown	Unknown	Unknown	Not Imprinted	0.21214	0.0323575	-0.0955776
chr1	156041804	156052256	-	MEX3A	ENSG00000254726	Unknown	Unknown	Unknown	Not Imprinted	0.21214	0.17966	0.131099
chr1	156047164	156047245	+	AL355388.1	ENSG00000222611	Unknown	Unknown	Unknown	Not Imprinted	0.21214	0.0323575	-0.0955776
chr1	156052364	156109872	+	LMNA	ENSG00000160789	biallelic	Unknown	Unknown	Not Imprinted	-0.00193593	0.17966	0.131099
chr1	156117157	156147543	+	SEMA4A	ENSG00000196189	biallelic	Unknown	Unknown	Not Imprinted	-0.00193593	0.17966	0.131099
chr1	156163723	156182587	+	SLC25A44	ENSG00000160785	Unknown	Unknown	Unknown	Not Imprinted	-0.00193593	0.17966	0.131099
chr1	156182773	156213123	+	PMF1-BGLAP	ENSG00000260238	Unknown	Unknown	Unknown	Not Imprinted	-0.00193593	0.17966	0.131099
chr1	156182784	156209833	+	PMF1	ENSG00000160783	Unknown	Unknown	Unknown	Not Imprinted	-0.00193593	0.17966	0.131099
chr1	156211975	156213108	+	BGLAP	ENSG00000242252	Unknown	Unknown	Unknown	Not Imprinted	-0.00193593	0.17966	0.131099
chr1	156213111	156217908	-	PAQR6	ENSG00000160781	Unknown	Unknown	Unknown	Not Imprinted	-0.00193593	0.17966	0.131099
chr1	156219015	156252616	-	SMG5	ENSG00000198952	Unknown	Unknown	monoallelic	Not Imprinted	-0.00193593	0.17966	0.131099
chr1	156252726	156262976	+	TMEM79	ENSG00000163472	Unknown	Unknown	Unknown	Not Imprinted	-0.00193593	0.17966	0.131099
chr1	156259880	156265480	-	GLMP	ENSG00000198715	Unknown	Unknown	Unknown	Not Imprinted	-0.00193593	0.17966	0.131099
chr1	156268415	156269098	-	VHLL	ENSG00000189030	Unknown	Unknown	Unknown	Not Imprinted	-0.00193593	0.17966	0.131099
chr1	156278759	156337664	-	CCT3	ENSG00000163468	Unknown	Unknown	Unknown	Not Imprinted	0.223876	0.17966	0.131099
chr1	156293302	156293487	+	AL589685.1	ENSG00000228155	Unknown	Unknown	Unknown	Not Imprinted	-0.00193593	0.17966	0.131099
chr1	156307105	156316786	+	TSACC	ENSG00000163467	Unknown	Unknown	Unknown	Not Imprinted	0.223876	0.17966	0.131099
chr1	156339002	156355011	+	RHBG	ENSG00000132677	Unknown	Unknown	Unknown	Not Imprinted	0.223876	0.160635	-0.0451983
chr1	156358018	156365401	+	RP11-139I14.2	ENSG00000237390	Unknown	Unknown	Unknown	Not Imprinted	0.223876	0.160635	-0.0451983
chr1	156374042	156426555	-	MIR9-1HG	ENSG00000125462	Unknown	Unknown	Unknown	Not Imprinted	0.223876	0.160635	-0.0451983
chr1	156390123	156390230	+	MIR9-1	ENSG00000207933	Unknown	Unknown	Unknown	Not Imprinted	0.223876	0.160635	-0.0451983
chr1	156433519	156470571	-	MEF2D	ENSG00000116604	Unknown	monoallelic	monoallelic	Not Imprinted	0.223876	0.160635	-0.135527
chr1	156479646	156481473	+	RP11-284F21.8	ENSG00000260460	Unknown	Unknown	Unknown	Not Imprinted	0.223876	0.160635	-0.135527
chr1	156495197	156542396	-	IQGAP3	ENSG00000183856	Unknown	Unknown	monoallelic	Not Imprinted	0.223876	0.160635	-0.135527
chr1	156549515	156557511	+	TTC24	ENSG00000187862	Unknown	Unknown	Unknown	Not Imprinted	0.223876	0.160635	-0.135527
chr1	156557648	156557747	-	AL365181.1	ENSG00000265960	Unknown	Unknown	Unknown	Not Imprinted	0.223876	0.160635	-0.135527
chr1	156561548	156579299	+	NAXE	ENSG00000163382	Unknown	Unknown	Unknown	Not Imprinted	0.223876	0.160635	-0.135527
chr1	156564093	156571288	-	GPATCH4	ENSG00000160818	Unknown	Unknown	Unknown	Not Imprinted	0.223876	0.160635	-0.135527
chr1	156584534	156585080	-	RP11-284F21.11	ENSG00000272971	Unknown	Unknown	Unknown	Not Imprinted	0.223876	0.160635	-0.135527
chr1	156589123	156595517	+	HAPLN2	ENSG00000132702	Unknown	Unknown	Unknown	Not Imprinted	0.223876	0.160635	-0.135527
chr1	156607575	156610796	-	BCAN-AS1	ENSG00000272068	Unknown	Unknown	Unknown	Not Imprinted	0.223876	0.160635	-0.136164
chr1	156611182	156629324	+	BCAN	ENSG00000132692	Unknown	Unknown	Unknown	Not Imprinted	0.223876	0.160635	-0.136164
chr1	156611458	156614679	-	RP11-284F21.10	ENSG00000272405	Unknown	Unknown	Unknown	Not Imprinted	0.223876	0.160635	-0.136164
chr1	156616299	156631216	-	RP11-284F21.7	ENSG00000229953	Unknown	Unknown	Unknown	Not Imprinted	0.223876	0.160635	-0.136164
chr1	156638555	156647199	-	NES	ENSG00000132688	Unknown	Unknown	Unknown	Not Imprinted	0.223876	0.160635	-0.136164
chr1	156657487	156661789	-	RP11-66D17.3	ENSG00000237588	Unknown	Unknown	Unknown	Not Imprinted	0.223876	0.160635	-0.136164
chr1	156659468	156674549	+	RP11-66D17.14	ENSG00000285570	Unknown	Unknown	Unknown	Not Imprinted	0.223876	0.160635	-0.136164
chr1	156669398	156675608	-	CRABP2	ENSG00000143320	Unknown	Unknown	Unknown	Not Imprinted	0.223876	0.160635	-0.136164
chr1	156682004	156682966	-	RP11-66D17.5	ENSG00000223356	Unknown	Unknown	Unknown	Not Imprinted	0.223876	0.160635	-0.136164
chr1	156691683	156698558	-	ISG20L2	ENSG00000143319	biallelic	Unknown	Unknown	Not Imprinted	0.374103	0.253706	-0.136164
chr1	156698234	156706752	+	RRNAD1	ENSG00000143303	Unknown	Unknown	Unknown	Not Imprinted	0.374103	0.253706	-0.136164
chr1	156707095	156711382	-	MRPL24	ENSG00000143314	Unknown	Unknown	Unknown	Not Imprinted	0.374103	0.253706	-0.136164
chr1	156711901	156736717	-	HDGF	ENSG00000143321	Unknown	Unknown	Unknown	Not Imprinted	0.374103	0.253706	-0.136164
chr1	156720402	156770607	+	PRCC	ENSG00000143294	Unknown	Unknown	Unknown	Not Imprinted	0.374103	0.253706	-0.059854
chr1	156737897	156739025	-	RP11-66D17.15	ENSG00000287624	Unknown	Unknown	Unknown	Not Imprinted	0.374103	0.253706	-0.136164
chr1	156776035	156786640	-	SH2D2A	ENSG00000027869	Unknown	Unknown	Unknown	Not Imprinted	0.374103	0.253706	-0.059854
chr1	156785432	156851642	+	NTRK1	ENSG00000198400	Unknown	Unknown	Unknown	Not Imprinted	0.374103	0.253706	-0.059854
chr1	156809855	156828909	-	INSRR	ENSG00000027644	Unknown	Unknown	Unknown	Not Imprinted	0.374103	0.253706	-0.059854
chr1	156863490	156886221	+	PEAR1	ENSG00000187800	Unknown	Unknown	Unknown	Not Imprinted	1.05722	0.253706	-0.059854
chr1	156890424	156902886	+	LRRC71	ENSG00000160838	Unknown	Unknown	Unknown	Not Imprinted	1.05722	0.253706	-0.059854
chr1	156904632	157015534	-	ARHGEF11	ENSG00000132694	biallelic	Unknown	monoallelic	Not Imprinted	1.05722	0.253706	-0.059854
chr1	156905923	156906036	-	MIR765	ENSG00000211581	Unknown	Unknown	Unknown	Not Imprinted	1.05722	0.253706	-0.059854
chr1	156955549	156955841	-	RN7SL612P	ENSG00000266160	Unknown	Unknown	Unknown	Not Imprinted	1.05722	0.142824	-0.294564
chr1	157029024	157030554	-	SMU1P1	ENSG00000237842	Unknown	Unknown	Unknown	Not Imprinted	1.05722	0.142824	-0.294564
chr1	157043049	157044495	+	KRT8P45	ENSG00000224520	Unknown	Unknown	Unknown	Not Imprinted	1.05722	0.142824	-0.294564
chr1	157061835	157082204	-	ETV3L	ENSG00000253831	Unknown	Unknown	Unknown	Not Imprinted	1.05722	0.142824	-0.294564
chr1	157090983	157108266	-	ETV3	ENSG00000117036	biallelic	Unknown	Unknown	Not Imprinted	1.05722	0.142824	-0.294564
chr1	157098154	157098463	+	CYCSP52	ENSG00000235700	Unknown	Unknown	Unknown	Not Imprinted	1.05722	0.142824	-0.294564
chr1	157140906	157161753	+	RP11-71G12.1	ENSG00000229961	Unknown	Unknown	Unknown	Not Imprinted	1.1099	-0.0312054	0.537766
chr1	157174569	157174830	-	RP11-71G12.2	ENSG00000284592	Unknown	Unknown	Unknown	Not Imprinted	1.1099	-0.0312054	0.537766
chr1	157202021	157206926	-	RP11-85G21.1	ENSG00000228239	Unknown	Unknown	Unknown	Not Imprinted	1.1099	-0.0312054	0.537766
chr1	157243550	157253758	+	LINC02772	ENSG00000271736	Unknown	Unknown	Unknown	Not Imprinted	1.1099	-0.0312054	0.537766
chr1	157257057	157280445	-	RP11-85G21.4	ENSG00000286073	Unknown	Unknown	Unknown	Not Imprinted	1.1099	-0.0312054	0.537766
chr1	157257493	157257843	-	RP11-85G21.2	ENSG00000237189	Unknown	Unknown	Unknown	Not Imprinted	1.1099	-0.0312054	0.537766
chr1	157370717	157387049	+	RP11-217A12.2	ENSG00000286151	Unknown	Unknown	Unknown	Not Imprinted	1.1099	-0.0312054	0.537766
chr1	157407274	157407544	+	RP11-217A12.3	ENSG00000286005	Unknown	Unknown	Unknown	Not Imprinted	1.1099	-0.0312054	0.537766
chr1	157483167	157522305	-	FCRL5	ENSG00000143297	Unknown	Unknown	Unknown	Not Imprinted	0.0939013	-0.0312054	-0.0434482
chr1	157543537	157567875	-	FCRL4	ENSG00000163518	Unknown	Unknown	Unknown	Not Imprinted	0.0939013	-0.261657	-0.0434482
chr1	157599729	157600518	-	RP4-801G22.2	ENSG00000236731	Unknown	Unknown	Unknown	Not Imprinted	0.0939013	-0.261657	-0.0434482
chr1	157606090	157610091	-	RP4-801G22.3	ENSG00000233712	Unknown	Unknown	Unknown	Not Imprinted	0.0939013	-0.261657	-0.0434482
chr1	157644111	157670559	-	FCRL3	ENSG00000160856	Unknown	Unknown	Unknown	Not Imprinted	0.0939013	-0.261657	-0.0434482
chr1	157661552	157666249	+	RP11-367J7.3	ENSG00000227217	Unknown	Unknown	Unknown	Not Imprinted	0.0939013	-0.261657	-0.0434482
chr1	157678876	157679433	+	RP11-367J7.4	ENSG00000231700	Unknown	Unknown	Unknown	Not Imprinted	0.0939013	-0.261657	-0.0434482
chr1	157693970	157694810	-	VDAC1P9	ENSG00000232366	Unknown	Unknown	Unknown	Not Imprinted	0.0939013	-0.261657	-0.0434482
chr1	157715523	157746922	-	FCRL2	ENSG00000132704	Unknown	Unknown	Unknown	Not Imprinted	0.0939013	-0.261657	-0.0316563
chr1	157764193	157789910	-	FCRL1	ENSG00000163534	Unknown	Unknown	Unknown	Not Imprinted	0.0939013	-0.261657	-0.0316563
chr1	157800701	157868046	-	CD5L	ENSG00000073754	Unknown	Unknown	Unknown	Not Imprinted	0.0939013	-0.261657	-0.0316563
chr1	157830987	157831250	+	MRPS21P2	ENSG00000227425	Unknown	Unknown	Unknown	Not Imprinted	0.0939013	-0.261657	-0.0316563
chr1	157894855	157918861	+	RP11-451O13.1	ENSG00000236957	Unknown	Unknown	Unknown	Not Imprinted	0.0939013	-0.261657	-0.0316563
chr1	157963063	158070052	+	KIRREL1	ENSG00000183853	Unknown	Unknown	Unknown	Not Imprinted	-0.247804	0.276831	0.205417
chr1	157995340	158000956	+	KIRREL1-IT1	ENSG00000226520	Unknown	Unknown	Unknown	Not Imprinted	-0.247804	0.276831	0.205417
chr1	158097077	158098091	-	SMIM42	ENSG00000288460	Unknown	Unknown	Unknown	Not Imprinted	-0.247804	-0.153922	0.314651
chr1	158101773	158119600	-	LINC01704	ENSG00000231666	Unknown	Unknown	Unknown	Not Imprinted	-0.247804	-0.153922	0.314651
chr1	158145640	158147545	-	ELL2P1	ENSG00000227295	Unknown	Unknown	Unknown	Not Imprinted	-0.247804	-0.153922	0.314651
chr1	158147820	158156217	+	CD1D	ENSG00000158473	Unknown	Unknown	Unknown	Not Imprinted	-0.247804	-0.153922	0.314651
chr1	158165423	158165921	-	RP11-404O13.4	ENSG00000229914	Unknown	Unknown	Unknown	Not Imprinted	-0.247804	-0.153922	0.314651
chr1	158167712	158173667	-	RP11-404O13.5	ENSG00000176320	Unknown	Unknown	Unknown	Not Imprinted	-0.247804	-0.153922	0.314651
chr1	158224214	158228059	+	CD1A	ENSG00000158477	Unknown	Unknown	Unknown	Not Imprinted	-0.247804	-0.153922	0.314651
chr1	158236543	158237110	-	HMGN1P5	ENSG00000230942	Unknown	Unknown	Unknown	Not Imprinted	-0.247804	-0.153922	0.314651
chr1	158259713	158264564	+	CD1C	ENSG00000158481	Unknown	Unknown	Unknown	Not Imprinted	-0.247804	-0.153922	0.314651
chr1	158297741	158301321	-	CD1B	ENSG00000158485	Unknown	Unknown	Unknown	Not Imprinted	-0.247804	-0.153922	0.314651
chr1	158323486	158327343	+	CD1E	ENSG00000158488	Unknown	Unknown	Unknown	Not Imprinted	-0.247804	-0.153922	0.314651
chr1	158368312	158369256	-	OR10T2	ENSG00000186306	Unknown	Unknown	Unknown	Not Imprinted	-0.247804	-0.153922	0.314651
chr1	158388000	158396027	-	OR10K2	ENSG00000180708	Unknown	Unknown	Unknown	Not Imprinted	-0.247804	-0.153922	0.314651
chr1	158414858	158415804	-	OR10T1P	ENSG00000203758	Unknown	Unknown	Unknown	Not Imprinted	-0.247804	-0.153922	0.314651
chr1	158423988	158425063	+	EI24P2	ENSG00000236257	Unknown	Unknown	Unknown	Not Imprinted	-0.247804	-0.153922	0.314651
chr1	158431364	158440647	+	OR10K1	ENSG00000173285	Unknown	Unknown	Unknown	Not Imprinted	-0.247804	-0.153922	0.314651
chr1	158442010	158450726	+	OR10R2	ENSG00000198965	Unknown	Unknown	Unknown	Not Imprinted	-0.247804	-0.153922	0.314651
chr1	158444244	158464676	-	RP11-144L1.4	ENSG00000236656	Unknown	Unknown	Unknown	Not Imprinted	-0.247804	-0.153922	0.314651
chr1	158461009	158461950	+	OR10R3P	ENSG00000198703	Unknown	Unknown	Unknown	Not Imprinted	-0.247804	-0.153922	0.314651
chr1	158484575	158485715	+	OR10R1P	ENSG00000227445	Unknown	Unknown	Unknown	Not Imprinted	-0.247804	-0.153922	0.314651
chr1	158493462	158495628	+	HSP90AA3P	ENSG00000231434	Unknown	Unknown	Unknown	Not Imprinted	-0.247804	-0.153922	0.314651
chr1	158514340	158524195	-	OR6Y1	ENSG00000197532	Unknown	Unknown	Unknown	Not Imprinted	-0.247804	-0.153922	0.314651
chr1	158530396	158540370	-	OR6P1	ENSG00000186440	Unknown	Unknown	Unknown	Not Imprinted	-0.247804	-0.153922	0.314651
chr1	158548709	158549689	-	OR10X1	ENSG00000279111	Unknown	Unknown	Unknown	Not Imprinted	-0.247804	-0.153922	0.314651
chr1	158575058	158582304	+	OR10Z1	ENSG00000198967	Unknown	Unknown	Unknown	Not Imprinted	-0.247804	-0.153922	0.314651
chr1	158580494	158656505	-	SPTA1	ENSG00000163554	Unknown	Unknown	Unknown	Not Imprinted	-0.247804	-0.153922	0.314651
chr1	158664329	158665299	-	OR6K1P	ENSG00000231237	Unknown	Unknown	Unknown	Not Imprinted	-0.247804	-0.153922	0.314651
chr1	158669468	158670442	-	OR6K2	ENSG00000196171	Unknown	Unknown	Unknown	Not Imprinted	-0.247804	-0.153922	0.314651
chr1	158686117	158690510	-	OR6K3	ENSG00000203757	Unknown	Unknown	Unknown	Not Imprinted	-0.247804	-0.153922	0.314651
chr1	158693903	158694857	-	OR6K4P	ENSG00000180437	Unknown	Unknown	Unknown	Not Imprinted	-0.247804	-0.153922	0.314651
chr1	158711936	158713205	-	OR6K5P	ENSG00000226949	Unknown	Unknown	Unknown	Not Imprinted	-0.247804	-0.153922	0.314651
chr1	158717604	158741985	-	OR6N1	ENSG00000197403	Unknown	Unknown	Unknown	Not Imprinted	-0.247804	-0.153922	0.314651
chr1	158724510	158725681	+	OR6K6	ENSG00000180433	Unknown	Unknown	Unknown	Not Imprinted	-0.247804	-0.153922	0.314651
chr1	158744012	158750994	-	OR6N2	ENSG00000188340	Unknown	Unknown	Unknown	Not Imprinted	-0.247804	-0.153922	0.314651
chr1	158765804	158766003	+	OR2AQ1P	ENSG00000229724	Unknown	Unknown	Unknown	Not Imprinted	-0.247804	-0.153922	0.314651
chr1	158778189	158779125	-	OR10AA1P	ENSG00000180409	Unknown	Unknown	Unknown	Not Imprinted	-0.247804	-0.153922	0.314651
chr1	158801141	158819296	+	MNDA	ENSG00000163563	Unknown	Unknown	Unknown	Not Imprinted	-0.247804	-0.153922	0.314651
chr1	158848536	158853290	+	PYHIN5P	ENSG00000229849	Unknown	Unknown	Unknown	Not Imprinted	-0.247804	-0.153922	0.314651
chr1	158900586	158946849	+	PYHIN1	ENSG00000163564	Unknown	Unknown	Unknown	Not Imprinted	-0.247804	-0.153922	0.314651
chr1	158969758	159024945	+	IFI16	ENSG00000163565	biallelic	Unknown	Unknown	Not Imprinted	-0.247804	-0.153922	0.314651
chr1	159029039	159029116	+	AL359753.1	ENSG00000265589	Unknown	Unknown	Unknown	Not Imprinted	-0.247804	-0.153922	0.314651
chr1	159032274	159116886	-	AIM2	ENSG00000163568	Unknown	Unknown	Unknown	Not Imprinted	1.05369	-0.089314	0.314651
chr1	159050923	159051585	-	RAD1P2	ENSG00000233473	Unknown	Unknown	Unknown	Not Imprinted	-0.247804	-0.153922	0.314651
chr1	159141399	159173103	+	CADM3	ENSG00000162706	Unknown	Unknown	Unknown	Not Imprinted	1.05369	-0.089314	-0.0434482
chr1	159148263	159148349	+	RNA5SP60	ENSG00000222552	Unknown	Unknown	Unknown	Not Imprinted	1.05369	-0.089314	-0.0434482
chr1	159164115	159177763	-	CADM3-AS1	ENSG00000225670	Unknown	Unknown	Unknown	Not Imprinted	1.05369	-0.089314	-0.0434482
chr1	159173097	159176290	+	ACKR1	ENSG00000213088	Unknown	Unknown	Unknown	Not Imprinted	1.05369	-0.089314	-0.0434482
chr1	159246293	159246901	+	MPTX1	ENSG00000215846	Unknown	Unknown	Unknown	Not Imprinted	0.297264	-0.149633	-0.0434482
chr1	159248831	159249791	-	OR10J2P	ENSG00000248642	Unknown	Unknown	Unknown	Not Imprinted	0.297264	-0.149633	-0.0434482
chr1	159259504	159278014	+	FCER1A	ENSG00000179639	Unknown	Unknown	Unknown	Not Imprinted	0.297264	-0.149633	-0.0434482
chr1	159283510	159284449	-	OR10J3	ENSG00000196266	Unknown	Unknown	Unknown	Not Imprinted	0.297264	-0.149633	-0.0434482
chr1	159315956	159438858	-	RP11-550P17.5	ENSG00000228560	Unknown	Unknown	Unknown	Not Imprinted	0.297264	-0.149633	-0.0434482
chr1	159320883	159321816	+	OR10J7P	ENSG00000248442	Unknown	Unknown	Unknown	Not Imprinted	0.297264	-0.149633	-0.0434482
chr1	159335951	159336879	+	OR10J8P	ENSG00000251686	Unknown	Unknown	Unknown	Not Imprinted	0.297264	-0.149633	-0.0434482
chr1	159375213	159376199	-	OR10J9P	ENSG00000249197	Unknown	Unknown	Unknown	Not Imprinted	0.297264	-0.149633	-0.0434482
chr1	159401994	159402928	+	OR10J4	ENSG00000249730	Unknown	Unknown	Unknown	Not Imprinted	0.297264	-0.149633	-0.0434482
chr1	159407635	159412868	+	OR10J1	ENSG00000196184	Unknown	Unknown	Unknown	Not Imprinted	0.297264	-0.149633	-0.0434482
chr1	159436111	159453166	+	LINC02819	ENSG00000224943	Unknown	Unknown	Unknown	Not Imprinted	0.297264	-0.149633	-0.0434482
chr1	159504868	159505797	-	OR10J5	ENSG00000184155	Unknown	Unknown	Unknown	Not Imprinted	0.297264	-0.149633	-0.0434482
chr1	159527158	159527990	+	RP11-740C1.2	ENSG00000231100	Unknown	Unknown	Unknown	Not Imprinted	0.297264	-0.149633	-0.0434482
chr1	159551410	159552438	-	OR10AE1P	ENSG00000271890	Unknown	Unknown	Unknown	Not Imprinted	0.297264	-0.149633	-0.0434482
chr1	159557616	159558655	+	APCS	ENSG00000132703	Unknown	Unknown	Unknown	Not Imprinted	0.297264	-0.149633	-0.0434482
chr1	159568088	159569017	+	OR10J6P	ENSG00000158731	Unknown	Unknown	Unknown	Not Imprinted	0.297264	-0.149633	-0.0434482
chr1	159618941	159619410	+	RP11-419N10.6	ENSG00000276632	Unknown	Unknown	Unknown	Not Imprinted	0.297264	-0.149633	-0.0434482
chr1	159674773	159675397	-	CRPP1	ENSG00000223603	Unknown	Unknown	Unknown	Not Imprinted	0.297264	-0.149633	-0.0434482
chr1	159682079	159684379	-	CRP	ENSG00000132693	Unknown	Unknown	Unknown	Not Imprinted	0.297264	-0.149633	-0.0434482
chr1	159728960	159729379	+	RP11-419N10.5	ENSG00000235226	Unknown	Unknown	Unknown	Not Imprinted	0.297264	-0.149633	-0.0434482
chr1	159750722	159752333	+	DUSP23	ENSG00000158716	Unknown	Unknown	Unknown	Not Imprinted	2.30519	0.3789	0.112507
chr1	159770301	159786047	+	FCRL6	ENSG00000181036	Unknown	Unknown	Unknown	Not Imprinted	2.30519	0.3789	0.112507
chr1	159796601	159807282	+	SLAMF8	ENSG00000158714	Unknown	Unknown	Unknown	Not Imprinted	2.30519	0.3789	0.112507
chr1	159804264	159842843	-	RP11-190A12.7	ENSG00000256029	Unknown	Unknown	Unknown	Not Imprinted	2.30519	0.3789	0.112507
chr1	159804270	159824861	-	SNHG28	ENSG00000188004	Unknown	Unknown	Unknown	Not Imprinted	2.30519	0.3789	0.112507
chr1	159824106	159832447	-	VSIG8	ENSG00000243284	Unknown	Unknown	Unknown	Not Imprinted	2.30519	0.3789	0.112507
chr1	159824660	159837475	+	RP11-190A12.10	ENSG00000272668	Unknown	Unknown	Unknown	Not Imprinted	2.30519	0.3789	0.112507
chr1	159842154	159869955	-	CFAP45	ENSG00000213085	Unknown	Unknown	Unknown	Not Imprinted	2.30519	0.3789	0.112507
chr1	159869769	159869869	-	hsa-mir-4259	ENSG00000266458	Unknown	Unknown	Unknown	Not Imprinted	2.30519	0.3789	0.112507
chr1	159870265	159873221	+	RP11-190A12.11	ENSG00000287040	Unknown	Unknown	Unknown	Not Imprinted	2.30519	0.3789	0.112507
chr1	159879884	159880159	-	AL590560.1	ENSG00000269620	Unknown	Unknown	Unknown	Not Imprinted	2.30519	0.3789	0.112507
chr1	159879884	159880344	-	RP11-190A12.9	ENSG00000279430	Unknown	Unknown	Unknown	Not Imprinted	2.30519	0.3789	0.112507
chr1	159887897	159895297	-	TAGLN2	ENSG00000158710	Unknown	Unknown	Unknown	Not Imprinted	2.30519	0.3789	0.112507
chr1	159896829	159915403	-	IGSF9	ENSG00000085552	Unknown	Unknown	Unknown	Not Imprinted	2.30519	0.36577	0.112507
chr1	159921282	159924027	-	SLAMF9	ENSG00000162723	Unknown	Unknown	Unknown	Not Imprinted	2.30519	0.36577	0.112507
chr1	159927825	159954540	+	LINC01133	ENSG00000224259	Unknown	Unknown	Unknown	Not Imprinted	2.30519	0.36577	0.112507
chr1	159942338	159943854	-	RP11-48O20.5	ENSG00000273933	Unknown	Unknown	Unknown	Not Imprinted	2.30519	0.36577	0.112507
chr1	159968441	160039950	-	KCNJ10	ENSG00000177807	Unknown	Unknown	Unknown	Not Imprinted	2.30519	0.36577	0.112507
chr1	159990090	159990517	+	RP11-226L15.1	ENSG00000237409	Unknown	Unknown	Unknown	Not Imprinted	2.30519	0.36577	0.112507
chr1	159994743	159996584	-	RP11-226L15.5	ENSG00000260766	Unknown	Unknown	Unknown	Not Imprinted	2.30519	0.36577	0.112507
chr1	159994743	160001780	-	PIGM	ENSG00000143315	Unknown	Unknown	Unknown	Not Imprinted	2.30519	0.36577	0.112507
chr1	160032251	160050559	+	RP11-536C5.2	ENSG00000225279	Unknown	Unknown	Unknown	Not Imprinted	1.00594	0.0903353	0.112196
chr1	160051328	160060353	+	KCNJ9	ENSG00000162728	Unknown	Unknown	Unknown	Not Imprinted	1.00594	0.0903353	0.112196
chr1	160061130	160068733	-	IGSF8	ENSG00000162729	biallelic	Unknown	Unknown	Not Imprinted	1.00594	0.0903353	0.112196
chr1	160085549	160113381	+	ATP1A2	ENSG00000018625	Unknown	Unknown	Unknown	Not Imprinted	1.00594	0.0903353	0.112196
chr1	160121376	160156770	+	ATP1A4	ENSG00000132681	Unknown	Unknown	Unknown	Not Imprinted	1.00594	0.0903353	0.112196
chr1	160160365	160171676	+	CASQ1	ENSG00000143318	Unknown	Unknown	Unknown	Not Imprinted	1.00594	0.0903353	0.112196
chr1	160171989	160178659	-	RP11-536C5.7	ENSG00000227741	Unknown	Unknown	Unknown	Not Imprinted	1.00594	0.0903353	0.112196
chr1	160175167	160175254	+	AL121987.1	ENSG00000265381	Unknown	Unknown	Unknown	Not Imprinted	1.00594	0.0903353	0.112196
chr1	160175170	160185166	+	PEA15	ENSG00000162734	Unknown	Unknown	Unknown	Not Imprinted	1.00594	0.0903353	0.112196
chr1	160185505	160232339	-	DCAF8	ENSG00000132716	Unknown	Unknown	monoallelic	Not Imprinted	1.00594	0.0903353	0.112196
chr1	160186590	160254920	-	RP11-574F21.3	ENSG00000258465	Unknown	Unknown	Unknown	Not Imprinted	1.00594	0.0903353	0.112196
chr1	160231531	160233118	+	RP11-574F21.2	ENSG00000228606	Unknown	Unknown	Unknown	Not Imprinted	1.00594	0.0903353	0.112196
chr1	160236130	160237015	-	RPSAP18	ENSG00000224261	Unknown	Unknown	Unknown	Not Imprinted	1.00594	0.0903353	0.112196
chr1	160246597	160256138	-	PEX19	ENSG00000162735	Unknown	Unknown	Unknown	Not Imprinted	1.00594	0.0903353	0.112196
chr1	160258384	160313063	-	COPA	ENSG00000122218	Unknown	Unknown	Unknown	Not Imprinted	1.00594	0.0903353	0.112196
chr1	160287193	160287496	+	SUMO1P3	ENSG00000235082	Unknown	Unknown	Unknown	Not Imprinted	1.00594	0.0903353	0.112196
chr1	160313106	160328742	+	NCSTN	ENSG00000162736	Unknown	Unknown	Unknown	Not Imprinted	1.00594	0.0903353	0.112196
chr1	160336861	160342636	+	NHLH1	ENSG00000171786	Unknown	Unknown	Unknown	Not Imprinted	1.00594	0.0903353	0.112196
chr1	160362558	160362699	-	RNU4-42P	ENSG00000201608	Unknown	Unknown	Unknown	Not Imprinted	1.00594	-0.114787	0.112196
chr1	160370354	160398460	+	VANGL2	ENSG00000162738	Unknown	Unknown	monoallelic	Not Imprinted	1.00594	-0.114787	0.112196
chr1	160454820	160493052	-	SLAMF6	ENSG00000162739	Unknown	Unknown	Unknown	Not Imprinted	1.00594	-0.114787	0.0236611
chr1	160473166	160473246	-	AL138930.1	ENSG00000223009	Unknown	Unknown	Unknown	Not Imprinted	1.00594	-0.114787	0.0236611
chr1	160506863	160541248	+	RP11-528G1.2	ENSG00000234425	Unknown	Unknown	Unknown	Not Imprinted	1.00594	-0.114787	0.0236611
chr1	160510885	160549306	-	CD84	ENSG00000066294	Unknown	Unknown	Unknown	Not Imprinted	1.00594	-0.114787	0.0236611
chr1	160515438	160515535	-	AL138930.2	ENSG00000264286	Unknown	Unknown	Unknown	Not Imprinted	1.00594	-0.114787	0.0236611
chr1	160577896	160617085	-	SLAMF1	ENSG00000117090	Unknown	Unknown	Unknown	Not Imprinted	2.46119	-0.114787	0.0236611
chr1	160639938	160640769	+	SETP9	ENSG00000235101	Unknown	Unknown	Unknown	Not Imprinted	2.46119	0.00394381	0.0236611
chr1	160640568	160669551	+	RP11-404F10.2	ENSG00000228863	Unknown	Unknown	Unknown	Not Imprinted	2.46119	0.00394381	0.139284
chr1	160648536	160681621	-	CD48	ENSG00000117091	biallelic	Unknown	Unknown	Not Imprinted	2.46119	0.00394381	0.139284
chr1	160667760	160668001	+	AL121985.1	ENSG00000227239	Unknown	Unknown	Unknown	Not Imprinted	2.46119	0.00394381	0.139284
chr1	160708847	160724611	+	SLAMF7	ENSG00000026751	Unknown	Unknown	Unknown	Not Imprinted	2.46119	0.00394381	0.139284
chr1	160745744	160746398	-	RP11-404F10.6	ENSG00000275801	Unknown	Unknown	Unknown	Not Imprinted	2.46119	0.00394381	0.139284
chr1	160746765	160749930	-	RP11-404F10.5	ENSG00000274562	Unknown	Unknown	Unknown	Not Imprinted	2.46119	0.00394381	0.139284
chr1	160765864	160798051	+	LY9	ENSG00000122224	Unknown	Unknown	Unknown	Not Imprinted	2.46119	0.00394381	0.139284
chr1	160799950	160832677	-	CD244	ENSG00000122223	Unknown	Unknown	Unknown	Not Imprinted	2.46119	0.00394381	0.139284
chr1	160817800	160818292	+	PPIAP37	ENSG00000226003	Unknown	Unknown	Unknown	Not Imprinted	2.46119	0.00394381	0.139284
chr1	160846330	160854970	-	ITLN1	ENSG00000179914	Unknown	Unknown	Unknown	Not Imprinted	2.46119	0.00394381	0.139284
chr1	160864770	160865866	+	RP11-312J18.5	ENSG00000213080	Unknown	Unknown	Unknown	Not Imprinted	2.46119	0.00394381	0.139284
chr1	160901529	160904170	-	RP11-312J18.6	ENSG00000232188	Unknown	Unknown	Unknown	Not Imprinted	2.46119	0.00394381	0.139284
chr1	160902255	160919712	+	RP11-544M22.1	ENSG00000198358	Unknown	Unknown	Unknown	Not Imprinted	2.46119	0.00394381	0.139284
chr1	160905327	160905916	+	RP11-312J18.7	ENSG00000233691	Unknown	Unknown	Unknown	Not Imprinted	2.46119	0.00394381	0.139284
chr1	160914815	160924599	-	ITLN2	ENSG00000158764	Unknown	Unknown	Unknown	Not Imprinted	2.46119	0.00394381	0.139284
chr1	160965001	160991133	-	F11R	ENSG00000158769	Unknown	Unknown	monoallelic	Not Imprinted	2.46119	0.00394381	-0.0420087
chr1	160967747	161008752	-	RP11-544M22.13	ENSG00000270149	Unknown	Unknown	Unknown	Not Imprinted	2.46119	0.00394381	-0.0420087
chr1	161004624	161004796	+	GLRX5P2	ENSG00000232879	Unknown	Unknown	Unknown	Not Imprinted	1.56251	-0.112829	-0.0420087
chr1	161007421	161008767	-	TSTD1	ENSG00000215845	Unknown	Unknown	Unknown	Not Imprinted	1.56251	-0.112829	-0.0420087
chr1	161009041	161015767	-	USF1	ENSG00000158773	Unknown	Unknown	Unknown	Not Imprinted	1.56251	-0.112829	-0.0420087
chr1	161016736	161039760	-	ARHGAP30	ENSG00000186517	Unknown	Unknown	Unknown	Not Imprinted	1.56251	-0.112829	-0.0420087
chr1	161035655	161035943	+	AL591806.1	ENSG00000268154	Unknown	Unknown	Unknown	Not Imprinted	1.56251	-0.112829	-0.0420087
chr1	161040788	161059348	-	NECTIN4	ENSG00000143217	Unknown	Unknown	Unknown	Not Imprinted	1.56251	-0.112829	-0.0420087
chr1	161054255	161057361	+	NECTIN4-AS1	ENSG00000228917	Unknown	Unknown	Unknown	Not Imprinted	1.56251	-0.112829	-0.0420087
chr1	161068151	161070136	+	KLHDC9	ENSG00000162755	Unknown	Unknown	Unknown	Not Imprinted	1.56251	-0.112829	-0.0420087
chr1	161070346	161087845	-	PFDN2	ENSG00000143256	Unknown	Unknown	Unknown	Not Imprinted	1.56251	-0.112829	-0.0420087
chr1	161087876	161095235	+	NIT1	ENSG00000158793	Unknown	Unknown	Unknown	Not Imprinted	1.56251	-0.112829	-0.0420087
chr1	161090764	161102478	-	DEDD	ENSG00000158796	Unknown	Unknown	Unknown	Not Imprinted	1.56251	-0.112829	-0.0420087
chr1	161122566	161128646	+	UFC1	ENSG00000143222	Unknown	Unknown	Unknown	Not Imprinted	1.56251	-0.112829	-0.0420087
chr1	161123550	161129139	-	RP11-297K8.2	ENSG00000224985	Unknown	Unknown	Unknown	Not Imprinted	1.56251	-0.112829	-0.0420087
chr1	161129240	161135513	+	USP21	ENSG00000143258	biallelic	Unknown	monoallelic	Not Imprinted	1.56251	0.486409	-0.0420087
chr1	161135846	161147803	+	PPOX	ENSG00000143224	Unknown	Unknown	Unknown	Not Imprinted	0.923342	0.486409	-0.132659
chr1	161141100	161147758	-	B4GALT3	ENSG00000158850	Unknown	Unknown	Unknown	Not Imprinted	0.923342	0.486409	-0.132659
chr1	161154092	161168844	-	ADAMTS4	ENSG00000158859	Unknown	Unknown	Unknown	Not Imprinted	0.923342	0.486409	-0.132659
chr1	161166894	161184513	+	NDUFS2	ENSG00000158864	Unknown	Unknown	Unknown	Not Imprinted	0.923342	0.486409	-0.132659
chr1	161185024	161190489	+	FCER1G	ENSG00000158869	Unknown	Unknown	Unknown	Not Imprinted	0.923342	0.486409	-0.132659
chr1	161190160	161192296	+	AL590714.1	ENSG00000268387	Unknown	Unknown	Unknown	Not Imprinted	0.923342	0.486409	-0.132659
chr1	161192082	161193421	-	APOA2	ENSG00000158874	Unknown	Unknown	Unknown	Not Imprinted	0.923342	0.486409	-0.132659
chr1	161195729	161200536	+	TOMM40L	ENSG00000158882	Unknown	Unknown	Unknown	Not Imprinted	0.923342	0.486409	-0.132659
chr1	161196976	161197051	+	MIR5187	ENSG00000263548	Unknown	Unknown	Unknown	Not Imprinted	0.923342	0.486409	-0.132659
chr1	161199456	161208034	-	NR1I3	ENSG00000143257	Unknown	Unknown	Unknown	Not Imprinted	0.923342	0.486409	-0.132659
chr1	161228535	161255240	+	PCP4L1	ENSG00000248485	Unknown	Unknown	Unknown	Not Imprinted	0.923342	0.486409	-0.132659
chr1	161274525	161279758	-	MPZ	ENSG00000158887	Unknown	Unknown	Unknown	Not Imprinted	0.923342	0.486409	-0.132659
chr1	161284171	161332996	+	SDHC	ENSG00000143252	biallelic	Unknown	Unknown	Not Imprinted	0.923342	0.486409	-0.132659
chr1	161334523	161337666	-	CFAP126	ENSG00000188931	Unknown	Unknown	Unknown	Not Imprinted	0.923342	0.486409	-0.132659
chr1	161337812	161341754	+	RP11-122G18.14	ENSG00000288670	Unknown	Unknown	Unknown	Not Imprinted	0.923342	0.486409	-0.132659
chr1	161344552	161345130	+	RP11-122G18.8	ENSG00000273075	Unknown	Unknown	Unknown	Not Imprinted	0.923342	0.486409	-0.132659
chr1	161348497	161349148	-	RRM2P2	ENSG00000236484	Unknown	Unknown	Unknown	Not Imprinted	0.923342	0.486409	-0.132659
chr1	161369199	161392214	+	RP11-122G18.12	ENSG00000283696	Unknown	Unknown	Unknown	Not Imprinted	0.923342	0.486409	-0.132659
chr1	161369788	161371658	+	RP11-122G18.13	ENSG00000288093	Unknown	Unknown	Unknown	Not Imprinted	0.923342	0.486409	-0.132659
chr1	161371079	161371185	+	RNU6-481P	ENSG00000206921	Unknown	Unknown	Unknown	Not Imprinted	0.923342	0.486409	-0.132659
chr1	161373199	161440313	-	RP11-122G18.10	ENSG00000283360	Unknown	Unknown	Unknown	Not Imprinted	1.69756	0.486409	0.903026
chr1	161375858	161376872	+	RP11-122G18.7	ENSG00000215840	Unknown	Unknown	Unknown	Not Imprinted	0.923342	0.486409	-0.132659
chr1	161381387	161381592	-	RP11-122G18.9	ENSG00000277882	Unknown	Unknown	Unknown	Not Imprinted	0.923342	0.486409	-0.132659
chr1	161403234	161410786	-	RP11-122G18.11	ENSG00000283317	Unknown	Unknown	Unknown	Not Imprinted	0.923342	0.486409	-0.132659
chr1	161475220	161493803	+	FCGR2A	ENSG00000143226	Unknown	Unknown	Unknown	Not Imprinted	1.69756	-0.245536	0.903026
chr1	161482966	161574889	+	RP11-25K21.6	ENSG00000273112	Unknown	Unknown	Unknown	Not Imprinted	1.69756	-0.245536	0.903026
chr1	161494330	161496684	+	HSPA6	ENSG00000173110	Unknown	Unknown	Unknown	Not Imprinted	1.69756	-0.245536	0.903026
chr1	161506361	161507948	-	RPS23P10	ENSG00000224203	Unknown	Unknown	Unknown	Not Imprinted	1.69756	-0.245536	0.903026
chr1	161511549	161520527	-	FCGR3A	ENSG00000203747	Unknown	Unknown	Unknown	Not Imprinted	1.69756	-0.245536	0.903026
chr1	161526080	161526868	-	RP11-5K23.5	ENSG00000224515	Unknown	Unknown	Unknown	Not Imprinted	1.69756	-0.245536	0.903026
chr1	161551129	161575452	+	FCGR2C	ENSG00000244682	Unknown	Unknown	Unknown	Not Imprinted	1.69756	-0.245536	0.903026
chr1	161576081	161578007	+	HSPA7	ENSG00000225217	Unknown	Unknown	Unknown	Not Imprinted	1.69756	-0.245536	0.903026
chr1	161587782	161589375	-	RPS23P9	ENSG00000231586	Unknown	Unknown	Unknown	Not Imprinted	1.69756	-0.245536	0.903026
chr1	161592986	161601753	-	FCGR3B	ENSG00000162747	Unknown	Unknown	Unknown	Not Imprinted	1.69756	-0.245536	0.903026
chr1	161632937	161648444	+	FCGR2B	ENSG00000072694	Unknown	Unknown	Unknown	Not Imprinted	1.69756	-0.245536	0.903026
chr1	161641768	161644614	-	RP11-25K21.1	ENSG00000234211	Unknown	Unknown	Unknown	Not Imprinted	1.69756	-0.245536	0.903026
chr1	161653485	161655042	-	RPL31P11	ENSG00000213075	Unknown	Unknown	Unknown	Not Imprinted	1.69756	-0.245536	0.903026
chr1	161676762	161684142	+	FCRLA	ENSG00000132185	paternal	Unknown	Unknown	Not Imprinted	1.69756	-0.245536	0.903026
chr1	161691353	161697933	+	FCRLB	ENSG00000162746	biallelic	Unknown	Unknown	Not Imprinted	1.69756	-0.245536	0.903026
chr1	161705598	161705889	+	RN7SL466P	ENSG00000241347	Unknown	Unknown	Unknown	Not Imprinted	1.69756	-0.245536	0.903026
chr1	161719548	161727028	+	DUSP12	ENSG00000081721	biallelic	Unknown	Unknown	Not Imprinted	1.69756	-0.245536	0.903026
chr1	161735115	161736017	-	RP11-474I16.8	ENSG00000226889	Unknown	Unknown	Unknown	Not Imprinted	1.69756	0.0963654	0.185727
chr1	161736088	161947364	+	ATF6	ENSG00000118217	biallelic	Unknown	Unknown	Not Imprinted	1.69756	0.0963654	0.185727
chr1	161860623	161861986	+	RP11-456P18.2	ENSG00000229808	Unknown	Unknown	Unknown	Not Imprinted	-0.357627	0.0963654	0.185727
chr1	161952982	161993659	-	OLFML2B	ENSG00000162745	Unknown	Unknown	Unknown	Not Imprinted	-0.357627	0.0963654	0.185727
chr1	162008806	162009357	+	RP11-227F8.2	ENSG00000227818	Unknown	Unknown	Unknown	Not Imprinted	-0.357627	0.0963654	0.185727
chr1	162039481	162340265	+	NOS1AP	ENSG00000198929	Unknown	Unknown	monoallelic	Not Imprinted	-0.174131	0.282057	0.454287
chr1	162116499	162145033	-	RP11-384L19.1	ENSG00000285636	Unknown	Unknown	Unknown	Not Imprinted	-0.174131	0.282057	0.454287
chr1	162126897	162126972	+	MIR4654	ENSG00000266144	Unknown	Unknown	Unknown	Not Imprinted	-0.174131	0.282057	0.454287
chr1	162286642	162287584	-	RP11-565P22.2	ENSG00000227094	Unknown	Unknown	Unknown	Not Imprinted	-0.174131	0.282057	0.454287
chr1	162308433	162308532	+	RNA5SP61	ENSG00000252262	Unknown	Unknown	Unknown	Not Imprinted	-0.174131	0.282057	0.454287
chr1	162312336	162312430	+	MIR556	ENSG00000207729	Unknown	Unknown	Unknown	Not Imprinted	-0.174131	0.282057	0.454287
chr1	162335197	162353321	+	RP11-565P22.6	ENSG00000254706	Unknown	Unknown	Unknown	Not Imprinted	-0.174131	0.282057	0.429865
chr1	162342993	162346644	-	SPATA46	ENSG00000171722	Unknown	Unknown	Unknown	Not Imprinted	-0.174131	0.282057	0.429865
chr1	162348631	162356602	+	C1orf226	ENSG00000239887	Unknown	Unknown	Unknown	Not Imprinted	-0.174131	0.282057	0.429865
chr1	162365058	162381928	-	SH2D1B	ENSG00000198574	Unknown	Unknown	Unknown	Not Imprinted	-0.174131	0.282057	0.429865
chr1	162415339	162416356	+	SLAMF6P1	ENSG00000227243	Unknown	Unknown	Unknown	Not Imprinted	-0.174131	0.282057	0.429865
chr1	162467041	162499421	+	UHMK1	ENSG00000152332	biallelic	monoallelic	monoallelic	Not Imprinted	-0.732596	0.287381	0.429865
chr1	162511122	162511418	-	UQCRBP2	ENSG00000227941	Unknown	Unknown	Unknown	Not Imprinted	-0.732596	0.287381	0.429865
chr1	162530017	162531098	-	RP11-359K18.3	ENSG00000259788	Unknown	Unknown	Unknown	Not Imprinted	-0.732596	0.287381	0.429865
chr1	162531296	162569632	+	UAP1	ENSG00000117143	Unknown	Unknown	Unknown	Not Imprinted	-0.732596	0.287381	0.429865
chr1	162562893	162563544	+	RP11-359K18.4	ENSG00000272574	Unknown	Unknown	Unknown	Not Imprinted	-0.732596	0.287381	0.0726383
chr1	162601163	162757195	+	DDR2	ENSG00000162733	Unknown	Unknown	Unknown	Not Imprinted	-0.732596	0.287381	0.0726383
chr1	162747520	162747802	+	RN7SL861P	ENSG00000243173	Unknown	Unknown	Unknown	Not Imprinted	-0.732596	0.287381	0.0726383
chr1	162760492	162782613	+	HSD17B7	ENSG00000132196	Unknown	Unknown	Unknown	Not Imprinted	-0.732596	0.287381	0.0726383
chr1	162794248	162838605	-	CCDC190	ENSG00000185860	Unknown	Unknown	Unknown	Not Imprinted	0.845607	1.06595	0.439143
chr1	162794585	162819257	+	RP11-331H2.4	ENSG00000230739	Unknown	Unknown	Unknown	Not Imprinted	0.845607	1.06595	0.439143
chr1	162949341	162949583	-	RP11-331H2.3	ENSG00000227667	Unknown	Unknown	Unknown	Not Imprinted	0.845607	1.06595	0.439143
chr1	163038565	163046592	+	RGS4	ENSG00000117152	Unknown	Unknown	Unknown	Not Imprinted	0.845607	1.06595	0.439143
chr1	163131465	163182813	+	RGS5-AS1	ENSG00000232892	Unknown	Unknown	Unknown	Not Imprinted	0.845607	1.06595	0.439143
chr1	163207004	163208987	+	RP11-267N12.2	ENSG00000225755	Unknown	Unknown	Unknown	Not Imprinted	0.845607	1.06595	0.439143
chr1	163229640	163230449	+	RP11-77M5.1	ENSG00000237756	Unknown	Unknown	Unknown	Not Imprinted	0.845607	1.06595	0.439143
chr1	163236366	163325554	+	NUF2	ENSG00000143228	Unknown	Unknown	Unknown	Not Imprinted	0.845607	1.06595	0.439143
chr1	163392195	163392954	-	RP11-408E1.1	ENSG00000225122	Unknown	Unknown	Unknown	Not Imprinted	0.473771	-0.402773	-0.00235041
chr1	163438286	163438395	-	RNA5SP62	ENSG00000200327	Unknown	Unknown	Unknown	Not Imprinted	0.473771	-0.402773	-0.00235041
chr1	163479274	163479385	+	RNA5SP63	ENSG00000212527	Unknown	Unknown	Unknown	Not Imprinted	0.473771	-0.402773	-0.00235041
chr1	163738576	163738928	-	RP4-640E24.1	ENSG00000228289	Unknown	Unknown	Unknown	Not Imprinted	0.473771	-0.402773	-0.00235041
chr1	164312242	164313101	+	NMNAT1P2	ENSG00000225719	Unknown	Unknown	Unknown	Not Imprinted	0.473771	-0.402773	-0.00235041
chr1	164320510	164320625	+	RNU5F-6P	ENSG00000199849	Unknown	Unknown	Unknown	Not Imprinted	0.473771	-0.402773	-0.00235041
chr1	164326004	164326601	+	HMGB3P6	ENSG00000213070	Unknown	Unknown	Unknown	Not Imprinted	0.473771	-0.402773	-0.00235041
chr1	164524821	164868533	+	PBX1	ENSG00000185630	Unknown	Unknown	monoallelic	Not Imprinted	0.473771	0.297741	-0.00235041
chr1	164608802	164608908	+	RNU6-171P	ENSG00000207082	Unknown	Unknown	Unknown	Not Imprinted	0.473771	0.297741	-0.00235041
chr1	164649322	164650036	+	RP11-477H21.2	ENSG00000269887	Unknown	Unknown	Unknown	Not Imprinted	0.473771	0.297741	-0.00235041
chr1	164738353	164743878	-	PBX1-AS1	ENSG00000233693	Unknown	Unknown	Unknown	Not Imprinted	0.473771	0.297741	-0.00235041
chr1	164797673	164799189	+	RP11-506O24.2	ENSG00000271917	Unknown	Unknown	Unknown	Not Imprinted	0.473771	-0.402773	-0.00235041
chr1	164890555	164890866	-	RPL35AP7	ENSG00000225487	Unknown	Unknown	Unknown	Not Imprinted	0.473771	-0.402773	-0.00235041
chr1	164949272	164949374	-	RNU6-755P	ENSG00000201270	Unknown	Unknown	Unknown	Not Imprinted	0.473771	-0.402773	-0.00235041
chr1	164953139	164953229	-	AL390119.1	ENSG00000212086	Unknown	Unknown	Unknown	Not Imprinted	0.473771	-0.402773	-0.00235041
chr1	165171104	165325952	-	LMX1A	ENSG00000162761	Unknown	Unknown	Unknown	Not Imprinted	0.491876	0.294222	-0.133456
chr1	165179864	165182327	+	LMX1A-AS2	ENSG00000224702	Unknown	Unknown	Unknown	Not Imprinted	0.473771	-0.402773	-0.133456
chr1	165185188	165188341	+	LMX1A-AS1	ENSG00000238022	Unknown	Unknown	Unknown	Not Imprinted	0.473771	-0.402773	-0.133456
chr1	165370159	165414592	-	RXRG	ENSG00000143171	Unknown	Unknown	Unknown	Not Imprinted	0.491876	0.294222	0.290632
chr1	165446075	165551392	-	LRRC52-AS1	ENSG00000237463	Unknown	Unknown	Unknown	Not Imprinted	0.491876	0.294222	0.290632
chr1	165466961	165467585	+	PRELID1P7	ENSG00000230748	Unknown	Unknown	Unknown	Not Imprinted	0.491876	0.294222	0.290632
chr1	165513237	165533194	+	LRRC52	ENSG00000162763	Unknown	Unknown	Unknown	Not Imprinted	0.491876	0.294222	0.290632
chr1	165550850	165551713	+	RP11-306I1.1	ENSG00000237783	Unknown	Unknown	Unknown	Not Imprinted	0.491876	0.294222	0.290632
chr1	165567593	165593321	+	RP11-306I1.2	ENSG00000236206	Unknown	Unknown	Unknown	Not Imprinted	1.1559	0.294222	0.290632
chr1	165600450	165631033	+	MGST3	ENSG00000143198	biallelic	Unknown	Unknown	Not Imprinted	1.1559	0.273826	-0.0145759
chr1	165631453	165668100	-	ALDH9A1	ENSG00000143149	biallelic	Unknown	Unknown	Not Imprinted	1.1559	0.273826	-0.0145759
chr1	165631822	165631924	Unknown	Y_RNA	Unknown	biallelic	Unknown	Unknown	Not Imprinted	3.43776	6.13968	2.54244
chr1	165640493	165640962	+	RP11-466F5.3	ENSG00000230175	Unknown	Unknown	Unknown	Not Imprinted	1.1559	0.273826	-0.0145759
chr1	165645547	165646018	+	RP11-466F5.4	ENSG00000225272	Unknown	Unknown	Unknown	Not Imprinted	1.1559	0.273826	-0.0145759
chr1	165667987	165679205	+	RP11-466F5.6	ENSG00000215838	Unknown	Unknown	Unknown	Not Imprinted	1.1559	0.273826	-0.0145759
chr1	165675793	165676521	-	RP11-466F5.10	ENSG00000273365	Unknown	Unknown	Unknown	Not Imprinted	1.1559	0.273826	-0.0145759
chr1	165693530	165796992	-	TMCO1	ENSG00000143183	Unknown	Unknown	Unknown	Not Imprinted	1.1559	0.273826	-0.0145759
chr1	165738166	165744413	+	TMCO1-AS1	ENSG00000224358	Unknown	Unknown	Unknown	Not Imprinted	1.1559	0.273826	-0.0145759
chr1	165788590	165789024	+	RP11-466F5.9	ENSG00000230659	Unknown	Unknown	Unknown	Not Imprinted	1.1559	0.273826	-0.0145759
chr1	165796851	165880855	+	UCK2	ENSG00000143179	biallelic	Unknown	Unknown	Not Imprinted	1.1559	0.273826	-0.0145759
chr1	165858962	165870232	-	RP11-525G13.2	ENSG00000236364	Unknown	Unknown	Unknown	Not Imprinted	1.1559	0.273826	-0.0145759
chr1	165910472	165911006	-	RP11-7G12.2	ENSG00000271527	Unknown	Unknown	Unknown	Not Imprinted	0.821417	-0.32671	0.0790759
chr1	165991452	165992264	+	RPS3AP10	ENSG00000226292	Unknown	Unknown	Unknown	Not Imprinted	0.821417	-0.32671	0.0790759
chr1	166011481	166011587	+	RNA5SP64	ENSG00000207341	Unknown	Unknown	Unknown	Not Imprinted	0.821417	-0.32671	0.0790759
chr1	166026663	166136238	-	FAM78B	ENSG00000188859	Unknown	Unknown	monoallelic	Not Imprinted	0.821417	-0.32671	0.0790759
chr1	166050420	166056720	+	FAM78B-AS1	ENSG00000203307	Unknown	Unknown	Unknown	Not Imprinted	0.821417	-0.32671	0.0790759
chr1	166117019	166134332	-	RP11-9L18.3	ENSG00000230898	Unknown	Unknown	Unknown	Not Imprinted	0.821417	-0.32671	0.0790759
chr1	166123980	166124035	-	MIR921	ENSG00000215952	Unknown	Unknown	Unknown	Not Imprinted	0.821417	-0.32671	0.0790759
chr1	166135148	166308327	+	RP11-479J7.2	ENSG00000229588	Unknown	Unknown	Unknown	Not Imprinted	0.821417	-0.32671	0.0790759
chr1	166244866	166246834	-	RP11-9L18.2	ENSG00000215835	Unknown	Unknown	Unknown	Not Imprinted	0.821417	-0.32671	0.0790759
chr1	166356964	166421869	-	RP11-479J7.1	ENSG00000225325	Unknown	Unknown	Unknown	Not Imprinted	0.821417	-0.32671	0.0790759
chr1	166443982	166450802	+	FMO7P	ENSG00000230231	Unknown	Unknown	Unknown	Not Imprinted	0.821417	-0.32671	0.0790759
chr1	166444116	166459544	-	LINC01675	ENSG00000234142	Unknown	Unknown	Unknown	Not Imprinted	0.821417	-0.32671	0.0790759
chr1	166535415	166549942	+	FMO8P	ENSG00000238087	Unknown	Unknown	Unknown	Not Imprinted	0.473771	-0.32671	-0.0196504
chr1	166573153	166600637	+	FMO9P	ENSG00000215834	Unknown	Unknown	Unknown	Not Imprinted	0.473771	-0.32671	-0.0196504
chr1	166635122	166651433	+	FMO10P	ENSG00000234984	Unknown	Unknown	Unknown	Not Imprinted	0.473771	-0.32671	-0.0196504
chr1	166716616	166717897	+	RPL4P2	ENSG00000232341	Unknown	Unknown	Unknown	Not Imprinted	0.473771	-0.32671	-0.0196504
chr1	166732571	166762004	+	FMO11P	ENSG00000232148	Unknown	Unknown	Unknown	Not Imprinted	0.473771	-0.32671	-0.0196504
chr1	166765503	166766420	+	CNN2P10	ENSG00000232223	Unknown	Unknown	Unknown	Not Imprinted	0.473771	-0.32671	-0.0196504
chr1	166808684	166825596	+	POGK	ENSG00000143157	Unknown	Unknown	Unknown	Not Imprinted	0.954088	-0.282145	-0.0196504
chr1	166825747	166845501	-	TADA1	ENSG00000152382	Unknown	Unknown	Unknown	Not Imprinted	0.954088	-0.282145	-0.0196504
chr1	166837985	166838446	+	DUTP6	ENSG00000225171	Unknown	Unknown	Unknown	Not Imprinted	0.954088	-0.282145	-0.0533946
chr1	166864948	166944777	-	ILDR2	ENSG00000143195	Unknown	Unknown	Unknown	Not Imprinted	0.954088	-0.282145	-0.0533946
chr1	166944819	166991451	+	MAEL	ENSG00000143194	Unknown	Unknown	Unknown	Not Imprinted	0.954088	-0.282145	-0.0533946
chr1	166975196	166975314	+	RNA5SP65	ENSG00000200036	Unknown	Unknown	Unknown	Not Imprinted	0.954088	-0.282145	-0.0533946
chr1	167021788	167027779	+	RP11-102C16.3	ENSG00000227907	Unknown	Unknown	Unknown	Not Imprinted	0.954088	-0.216996	-0.0533946
chr1	167022073	167135716	-	GPA33	ENSG00000143167	Unknown	Unknown	Unknown	Not Imprinted	0.954088	-0.216996	0.460401
chr1	167063312	167098402	+	STYXL2	ENSG00000198842	Unknown	Unknown	Unknown	Not Imprinted	0.954088	-0.216996	0.460401
chr1	167131660	167132074	-	RP11-277B15.1	ENSG00000213068	Unknown	Unknown	Unknown	Not Imprinted	0.954088	-0.216996	0.460401
chr1	167144600	167165029	-	LINC01363	ENSG00000231605	Unknown	Unknown	Unknown	Not Imprinted	0.954088	-0.216996	0.460401
chr1	167189068	167189749	-	POU2F1-DT	ENSG00000272205	Unknown	Unknown	Unknown	Not Imprinted	0.954088	-0.216996	0.460401
chr1	167190113	167396582	+	POU2F1	ENSG00000143190	Unknown	Unknown	monoallelic	Not Imprinted	0.954088	-0.216996	0.0744056
chr1	167348345	167350237	+	RP11-52A20.2	ENSG00000272033	Unknown	Unknown	Unknown	Not Imprinted	0.954088	-0.216996	0.0744056
chr1	167399877	167487847	-	CD247	ENSG00000198821	Unknown	Unknown	Unknown	Not Imprinted	0.954088	-0.216996	0.0744056
chr1	167424432	167427883	+	RP11-104L21.4	ENSG00000287218	Unknown	Unknown	Unknown	Not Imprinted	0.954088	-0.216996	0.0744056
chr1	167426620	167427898	-	RP11-104L21.2	ENSG00000233411	Unknown	Unknown	Unknown	Not Imprinted	0.954088	-0.216996	0.0744056
chr1	167426979	167429128	-	RP11-104L21.3	ENSG00000273160	Unknown	Unknown	Unknown	Not Imprinted	0.954088	-0.216996	0.0744056
chr1	167488773	167489823	+	AKR1D1P1	ENSG00000227776	Unknown	Unknown	Unknown	Not Imprinted	0.954088	-0.216996	0.0744056
chr1	167498354	167523042	-	CREG1	ENSG00000143162	Unknown	Unknown	Unknown	Not Imprinted	0.954088	-0.216996	0.0744056
chr1	167560629	167561083	+	RP3-455J7.3	ENSG00000231029	Unknown	Unknown	Unknown	Not Imprinted	1.14077	0.275706	0.015834
chr1	167596622	167599911	-	RP3-455J7.4	ENSG00000241666	Unknown	Unknown	Unknown	Not Imprinted	1.14077	0.275706	0.015834
chr1	167599330	167677933	+	RCSD1	ENSG00000198771	biallelic	Unknown	Unknown	Not Imprinted	1.14077	0.275706	0.015834
chr1	167690429	167761156	+	MPZL1	ENSG00000197965	biallelic	Unknown	monoallelic	Not Imprinted	1.29885	-0.409811	-0.149378
chr1	167778623	167883453	-	ADCY10	ENSG00000143199	Unknown	Unknown	Unknown	Not Imprinted	1.29885	-0.409811	-0.149378
chr1	167789136	167789486	-	RP1-313L4.4	ENSG00000250762	Unknown	Unknown	Unknown	Not Imprinted	1.29885	-0.409811	-0.149378
chr1	167789644	167790462	+	RP1-313L4.3	ENSG00000232194	Unknown	Unknown	Unknown	Not Imprinted	1.29885	-0.409811	-0.149378
chr1	167885913	167906310	-	MPC2	ENSG00000143158	Unknown	Unknown	Unknown	Not Imprinted	1.29885	-0.409811	-0.149378
chr1	167905021	168045081	+	DCAF6	ENSG00000143164	biallelic	Unknown	monoallelic	Not Imprinted	1.29885	-0.409811	-0.149378
chr1	167967898	167967964	+	MIR1255B2	ENSG00000221545	Unknown	Unknown	Unknown	Not Imprinted	1.29885	-0.409811	-0.149378
chr1	168025139	168025660	-	GCSHP5	ENSG00000224837	Unknown	Unknown	Unknown	Not Imprinted	1.29885	-0.409811	-0.149378
chr1	168048780	168106905	-	GPR161	ENSG00000143147	Unknown	Unknown	Unknown	Not Imprinted	2.85523	-0.409811	0.620045
chr1	168148200	168171347	+	TIPRL	ENSG00000143155	Unknown	monoallelic	Unknown	Not Imprinted	2.85523	-0.409811	0.620045
chr1	168179854	168180207	+	RPL34P1	ENSG00000237049	Unknown	Unknown	Unknown	Not Imprinted	2.85523	-0.409811	0.620045
chr1	168184643	168184890	+	RP1-69E11.3	ENSG00000237131	Unknown	Unknown	Unknown	Not Imprinted	2.85523	-0.409811	0.620045
chr1	168195176	168222259	+	SFT2D2	ENSG00000213064	Unknown	Unknown	Unknown	Not Imprinted	2.85523	-0.409811	0.620045
chr1	168214803	168216581	-	ANKRD36BP1	ENSG00000214262	Unknown	Unknown	Unknown	Not Imprinted	2.85523	-0.409811	0.620045
chr1	168232613	168232719	-	RNU6-1310P	ENSG00000206880	Unknown	Unknown	Unknown	Not Imprinted	2.85523	-0.409811	0.620045
chr1	168250115	168283664	+	TBX19	ENSG00000143178	Unknown	Unknown	Unknown	Not Imprinted	2.85523	-0.409811	0.620045
chr1	168286735	168346114	+	RP5-1059H15.1	ENSG00000227722	Unknown	Unknown	Unknown	Not Imprinted	3.27869	0.331584	0.620045
chr1	168344762	168344859	+	MIR557	ENSG00000207974	Unknown	Unknown	Unknown	Not Imprinted	3.27869	0.331584	0.620045
chr1	168370067	168464923	-	RP5-968D22.3	ENSG00000228697	Unknown	Unknown	Unknown	Not Imprinted	3.27869	0.331584	0.620045
chr1	168370721	168376512	-	RP5-968D22.1	ENSG00000283255	Unknown	Unknown	Unknown	Not Imprinted	3.27869	0.331584	0.620045
chr1	168418910	168420449	-	QRSL1P1	ENSG00000215833	Unknown	Unknown	Unknown	Not Imprinted	3.27869	0.331584	0.620045
chr1	168510006	168513235	-	XCL2	ENSG00000143185	Unknown	Unknown	Unknown	Not Imprinted	3.27869	0.331584	0.620045
chr1	168511975	168512592	+	RP4-738P11.3	ENSG00000227777	Unknown	Unknown	Unknown	Not Imprinted	3.27869	0.331584	0.620045
chr1	168545843	168551307	+	XCL1	ENSG00000143184	Unknown	Unknown	Unknown	Not Imprinted	3.27869	0.331584	0.620045
chr1	168547891	168548677	-	RP4-738P11.4	ENSG00000229757	Unknown	Unknown	Unknown	Not Imprinted	3.27869	0.331584	0.620045
chr1	168664706	168698444	-	DPT	ENSG00000143196	Unknown	Unknown	Unknown	Not Imprinted	3.27869	0.366106	0.839283
chr1	168665112	169072514	-	RP4-797M17.2	ENSG00000285622	Unknown	Unknown	Unknown	Not Imprinted	3.27869	0.366106	0.839283
chr1	168717034	168717120	-	AL049798.1	ENSG00000221578	Unknown	Unknown	Unknown	Not Imprinted	3.27869	0.366106	0.839283
chr1	168732603	168743728	-	RP1-10C16.1	ENSG00000235736	Unknown	Unknown	Unknown	Not Imprinted	3.27869	0.366106	0.839283
chr1	168753250	168762124	+	LINC00626	ENSG00000225826	Unknown	Unknown	Unknown	Not Imprinted	3.27869	0.366106	0.839283
chr1	168867374	168867677	+	SUMO1P2	ENSG00000229612	Unknown	Unknown	Unknown	Not Imprinted	3.27869	0.366106	0.839283
chr1	168867871	168872074	+	RP11-375F2.4	ENSG00000287831	Unknown	Unknown	Unknown	Not Imprinted	3.27869	0.366106	0.839283
chr1	168873143	169056243	-	LINC00970	ENSG00000203601	Unknown	Unknown	Unknown	Not Imprinted	3.27869	0.366106	0.839283
chr1	168907705	168908161	+	RPL29P7	ENSG00000213063	Unknown	Unknown	Unknown	Not Imprinted	3.27869	0.366106	0.839283
chr1	169028814	169031679	+	RP5-1018K9.4	ENSG00000287282	Unknown	Unknown	Unknown	Not Imprinted	3.27869	0.366106	0.839283
chr1	169036502	169036602	+	RNA5SP66	ENSG00000252987	Unknown	Unknown	Unknown	Not Imprinted	3.27869	0.366106	0.839283
chr1	169073362	169074145	+	RP5-1018K9.1	ENSG00000237707	Unknown	Unknown	Unknown	Not Imprinted	3.27869	0.366106	0.839283
chr1	169074935	169101960	+	ATP1B1	ENSG00000143153	Unknown	Unknown	Unknown	Not Imprinted	3.27869	0.366106	0.839283
chr1	169101769	169337186	-	NME7	ENSG00000143156	Unknown	Unknown	monoallelic	Not Imprinted	3.27869	0.366106	0.839283
chr1	169279903	169291717	+	RP4-800F24.1	ENSG00000235575	Unknown	Unknown	Unknown	Not Imprinted	3.27869	0.366106	0.839283
chr1	169337208	169365778	+	BLZF1	ENSG00000117475	Unknown	Unknown	Unknown	Not Imprinted	3.27869	0.366106	0.839283
chr1	169364108	169429907	-	CCDC181	ENSG00000117477	Unknown	Unknown	monoallelic	Not Imprinted	3.27869	0.249495	0.839283
chr1	169433147	169455182	-	SLC19A2	ENSG00000117479	Unknown	Unknown	Unknown	Not Imprinted	3.27869	0.249495	0.839283
chr1	169443298	169443397	-	RP1-206D15.5	ENSG00000234604	Unknown	Unknown	Unknown	Not Imprinted	3.27869	0.249495	0.839283
chr1	169455314	169469420	+	RP1-206D15.6	ENSG00000213062	Unknown	Unknown	Unknown	Not Imprinted	3.27869	0.249495	0.839283
chr1	169481189	169555826	-	F5	ENSG00000198734	Unknown	Unknown	Unknown	Not Imprinted	3.27869	0.249495	0.839283
chr1	169558087	169599431	-	SELP	ENSG00000174175	Unknown	Unknown	Unknown	Not Imprinted	2.90412	0.0722437	0.523817
chr1	169631245	169823221	+	C1orf112	ENSG00000000460	Unknown	Unknown	Unknown	Not Imprinted	2.90412	0.0722437	0.523817
chr1	169659806	169680843	-	SELL	ENSG00000188404	Unknown	Unknown	Unknown	Not Imprinted	2.90412	0.0722437	0.523817
chr1	169691781	169733846	-	SELE	ENSG00000007908	Unknown	Unknown	Unknown	Not Imprinted	2.90412	0.0722437	0.523817
chr1	169732070	169733789	-	RP1-117P20.3	ENSG00000230704	Unknown	Unknown	Unknown	Not Imprinted	2.90412	0.0722437	0.523817
chr1	169761670	169764104	-	METTL18	ENSG00000171806	Unknown	Unknown	Unknown	Not Imprinted	2.90412	0.0722437	0.523817
chr1	169818772	169863408	-	SCYL3	ENSG00000000457	Unknown	Unknown	Unknown	Not Imprinted	0.197829	0.0722437	0.523817
chr1	169828897	169829193	+	RN7SL333P	ENSG00000239494	Unknown	Unknown	Unknown	Not Imprinted	0.197829	0.0722437	0.523817
chr1	169884145	169884339	-	RP1-97P20.3	ENSG00000288139	Unknown	Unknown	Unknown	Not Imprinted	0.197829	-0.536802	-0.21186
chr1	169890467	170054349	-	KIFAP3	ENSG00000075945	Unknown	Unknown	Unknown	Not Imprinted	0.197829	-0.536802	-0.21186
chr1	169927085	169927387	-	RN7SL269P	ENSG00000243051	Unknown	Unknown	Unknown	Not Imprinted	0.197829	-0.536802	-0.21186
chr1	169959208	169959337	+	MRPS10P1	ENSG00000235378	Unknown	Unknown	Unknown	Not Imprinted	0.197829	-0.536802	-0.21186
chr1	169993218	169993824	+	RP11-332H17.1	ENSG00000232959	Unknown	Unknown	Unknown	Not Imprinted	0.197829	-0.536802	-0.21186
chr1	170084777	170085717	+	SIGLEC30P	ENSG00000224896	Unknown	Unknown	Unknown	Not Imprinted	0.197829	-0.536802	-0.21186
chr1	170115100	170138007	+	METTL11B	ENSG00000203740	Unknown	Unknown	Unknown	Not Imprinted	0.197829	-0.536802	-0.21186
chr1	170120519	170120603	+	MIR3119-2	ENSG00000263390	Unknown	Unknown	Unknown	Not Imprinted	0.197829	-0.536802	-0.21186
chr1	170143006	170273499	+	LINC01681	ENSG00000233985	Unknown	Unknown	Unknown	Not Imprinted	0.197829	-0.536802	-0.21186
chr1	170180151	170180598	-	ISCUP1	ENSG00000238051	Unknown	Unknown	Unknown	Not Imprinted	0.197829	-0.536802	-0.21186
chr1	170240536	170253418	-	LINC01142	ENSG00000224286	Unknown	Unknown	Unknown	Not Imprinted	0.197829	-0.536802	-0.21186
chr1	170338364	170339508	-	HAUS4P1	ENSG00000226967	Unknown	Unknown	Unknown	Not Imprinted	0.197829	-0.536802	-0.21186
chr1	170339354	170339436	-	AL354732.1	ENSG00000263384	Unknown	Unknown	Unknown	Not Imprinted	0.197829	-0.536802	-0.21186
chr1	170429594	170501788	-	GORAB-AS1	ENSG00000231407	Unknown	Unknown	Unknown	Not Imprinted	0.197829	-0.536802	-0.21186
chr1	170501272	170522975	+	GORAB	ENSG00000120370	Unknown	Unknown	monoallelic	Not Imprinted	0.197829	-0.536802	-0.21186
chr1	170556390	170557377	-	RP11-545I10.2	ENSG00000225545	Unknown	Unknown	Unknown	Not Imprinted	0.197829	-0.536802	-0.21186
chr1	170567995	170616480	+	RP1-79C4.1	ENSG00000235303	Unknown	Unknown	Unknown	Not Imprinted	0.197829	-0.536802	-0.21186
chr1	170631869	170708562	+	PRRX1	ENSG00000116132	Unknown	monoallelic	Unknown	Not Imprinted	0.197829	-0.536802	0.115659
chr1	170636522	170638566	+	RP1-79C4.4	ENSG00000271811	Unknown	Unknown	Unknown	Not Imprinted	0.197829	-0.536802	-0.21186
chr1	170717714	171220996	-	RP1-45C12.1	ENSG00000231424	Unknown	Unknown	Unknown	Not Imprinted	0.197829	-0.159014	0.115659
chr1	170904667	171033906	+	MROH9	ENSG00000117501	Unknown	Unknown	Unknown	Not Imprinted	0.197829	-0.159014	0.115659
chr1	171010488	171010581	-	BX284613.1	ENSG00000215924	Unknown	Unknown	Unknown	Not Imprinted	0.197829	-0.159014	0.111813
chr1	171052706	171054346	+	RP5-1092L12.2	ENSG00000226552	Unknown	Unknown	Unknown	Not Imprinted	0.197829	-0.159014	0.111813
chr1	171060042	171086959	+	FMO3	ENSG00000007933	Unknown	Unknown	Unknown	Not Imprinted	0.197829	-0.159014	0.111813
chr1	171070869	171070947	-	MIR1295A	ENSG00000221390	Unknown	Unknown	Unknown	Not Imprinted	0.197829	-0.159014	0.111813
chr1	171106879	171130707	+	FMO6P	ENSG00000117507	Unknown	Unknown	Unknown	Not Imprinted	0.197829	-0.159014	0.111813
chr1	171154388	171181825	+	FMO2	ENSG00000094963	Unknown	Unknown	Unknown	Not Imprinted	0.197829	-0.159014	0.111813
chr1	171168383	171196927	-	RP1-127D3.4	ENSG00000225243	Unknown	Unknown	Unknown	Not Imprinted	0.197829	-0.159014	0.111813
chr1	171217610	171255117	+	FMO1	ENSG00000010932	Unknown	Unknown	monoallelic	Not Imprinted	0.197829	-0.159014	0.111813
chr1	171240093	171240729	-	HMGB1P11	ENSG00000230547	Unknown	Unknown	monoallelic	Not Imprinted	0.197829	-0.635754	0.111813
chr1	171283322	171311223	+	FMO4	ENSG00000076258	biallelic	Unknown	Unknown	Not Imprinted	0.197829	-0.635754	0.111813
chr1	171314244	171314446	-	SRP14P4	ENSG00000268062	Unknown	Unknown	Unknown	Not Imprinted	0.197829	-0.635754	0.111813
chr1	171361368	171361929	+	GM2AP2	ENSG00000239428	Unknown	Unknown	Unknown	Not Imprinted	0.197829	-0.635754	0.111813
chr1	171387783	171387889	-	RNU6-290P	ENSG00000202082	Unknown	Unknown	Unknown	Not Imprinted	0.197829	-0.635754	0.111813
chr1	171413838	171414102	-	CYCSP53	ENSG00000234333	Unknown	Unknown	Unknown	Not Imprinted	0.197829	-0.635754	0.111813
chr1	171454669	171562650	+	PRRC2C	ENSG00000117523	Unknown	Unknown	monoallelic	Not Imprinted	0.512433	-0.184151	0.262082
chr1	171461550	171461858	+	RN7SL425P	ENSG00000239373	Unknown	Unknown	Unknown	Not Imprinted	0.512433	-0.184151	0.111813
chr1	171488955	171489052	-	RNU6-773P	ENSG00000201126	Unknown	Unknown	Unknown	Not Imprinted	0.512433	-0.184151	0.262082
chr1	171569761	171607939	+	MYOCOS	ENSG00000283683	Unknown	Unknown	Unknown	Not Imprinted	0.512433	-0.0930899	0.262082
chr1	171604557	171621828	-	MYOC	ENSG00000034971	Unknown	Unknown	Unknown	Not Imprinted	0.512433	-0.0930899	0.651507
chr1	171639657	171640079	-	PFN1P1	ENSG00000233328	Unknown	Unknown	Unknown	Not Imprinted	0.512433	-0.0930899	0.651507
chr1	171652268	171653578	-	RPL4P3	ENSG00000230364	Unknown	Unknown	Unknown	Not Imprinted	0.512433	-0.0930899	0.651507
chr1	171669300	171711214	-	VAMP4	ENSG00000117533	Unknown	Unknown	Unknown	Not Imprinted	0.512433	-0.0930899	0.651507
chr1	171720683	171721165	-	RP4-560B9.5	ENSG00000232261	Unknown	Unknown	Unknown	Not Imprinted	0.512433	-0.0930899	0.651507
chr1	171724943	171725463	-	RP4-560B9.6	ENSG00000271459	Unknown	Unknown	Unknown	Not Imprinted	0.512433	-0.0930899	0.651507
chr1	171731214	171731664	+	RP4-560B9.4	ENSG00000236741	Unknown	Unknown	Unknown	Not Imprinted	0.512433	-0.0930899	0.651507
chr1	171750800	171783163	+	EEF1AKNMT	ENSG00000010165	biallelic	Unknown	Unknown	Not Imprinted	0.512433	-0.0930899	0.461894
chr1	171772657	171773079	+	RP4-612B18.3	ENSG00000213060	Unknown	Unknown	Unknown	Not Imprinted	0.512433	-0.0930899	0.461894
chr1	171793750	171794099	-	RP4-612B18.1	ENSG00000224600	Unknown	Unknown	Unknown	Not Imprinted	0.512433	-0.0930899	0.461894
chr1	171810638	172387606	+	DNM3	ENSG00000197959	Unknown	Unknown	monoallelic	Not Imprinted	1.19047	-0.0930899	0.461894
chr1	171833327	171833827	+	DNM3-IT1	ENSG00000233540	Unknown	Unknown	Unknown	Not Imprinted	0.512433	-0.0930899	0.461894
chr1	172107537	172113980	-	DNM3OS	ENSG00000230630	Unknown	Unknown	Unknown	Not Imprinted	1.19047	-0.25429	0.254151
chr1	172107938	172108047	-	MIR214	ENSG00000207949	Unknown	Unknown	Unknown	Not Imprinted	1.19047	-0.25429	0.254151
chr1	172113675	172113784	-	MIR199A2	ENSG00000208024	Unknown	Unknown	Unknown	Not Imprinted	1.19047	-0.25429	0.254151
chr1	172179851	172182639	-	RP5-1116C7.2	ENSG00000287336	Unknown	Unknown	Unknown	Not Imprinted	1.19047	-0.25429	0.254151
chr1	172335680	172335786	+	RNU6-157P	ENSG00000206684	Unknown	Unknown	Unknown	Not Imprinted	1.19047	-0.25429	0.254151
chr1	172339329	172413226	-	PIGC	ENSG00000135845	biallelic	Unknown	Unknown	Not Imprinted	1.19047	-0.236114	0.254151
chr1	172389825	172437971	+	C1orf105	ENSG00000180999	Unknown	Unknown	Unknown	Not Imprinted	1.19047	-0.236114	0.254151
chr1	172501489	172580973	+	SUCO	ENSG00000094975	biallelic	Unknown	monoallelic	Not Imprinted	0.661236	-0.236114	-0.180862
chr1	172582568	172582674	-	RNU6-693P	ENSG00000251943	Unknown	Unknown	Unknown	Not Imprinted	0.661236	-0.236114	-0.180862
chr1	172628243	172636016	+	FASLG	ENSG00000117560	Unknown	Unknown	Unknown	Not Imprinted	0.661236	-0.236114	-0.180862
chr1	172717700	172718642	+	SLC25A38P1	ENSG00000229785	Unknown	Unknown	Unknown	Not Imprinted	0.661236	0.154394	0.0170502
chr1	172721726	172722064	+	RP3-332O11.2	ENSG00000279061	Unknown	Unknown	Unknown	Not Imprinted	0.661236	0.154394	0.0170502
chr1	172745045	173033155	+	RP1-15D23.2	ENSG00000224228	Unknown	Unknown	Unknown	Not Imprinted	0.661236	0.154394	0.0170502
chr1	172855087	172855398	-	AIMP1P2	ENSG00000227177	Unknown	Unknown	Unknown	Not Imprinted	0.661236	0.154394	0.0170502
chr1	172876040	172876824	+	RP3-471M13.2	ENSG00000224000	Unknown	Unknown	Unknown	Not Imprinted	0.661236	0.154394	0.0170502
chr1	173008342	173020081	-	TNFSF18	ENSG00000120337	Unknown	Unknown	Unknown	Not Imprinted	0.661236	0.154394	0.0170502
chr1	173110239	173111489	-	GOT2P2	ENSG00000230849	Unknown	Unknown	Unknown	Not Imprinted	0.661236	0.154394	0.0170502
chr1	173143439	173144642	-	RP3-395P12.2	ENSG00000226375	Unknown	Unknown	Unknown	Not Imprinted	0.661236	0.154394	0.0170502
chr1	173152870	173176470	-	TNFSF4	ENSG00000117586	Unknown	Unknown	Unknown	Not Imprinted	0.661236	0.154394	0.0170502
chr1	173320828	173321143	+	RP11-296O14.1	ENSG00000232751	Unknown	Unknown	Unknown	Not Imprinted	0.661236	-0.0824211	0.0578463
chr1	173331536	173332872	-	RP11-296O14.2	ENSG00000231615	Unknown	Unknown	Unknown	Not Imprinted	0.661236	-0.0824211	0.0578463
chr1	173386932	173458546	-	PRDX6-AS1	ENSG00000203739	Unknown	Unknown	Unknown	Not Imprinted	0.661236	-0.0824211	-0.224643
chr1	173446469	173457954	+	PRDX6	ENSG00000117592	Unknown	Unknown	monoallelic	Not Imprinted	0.661236	-0.368448	-0.224643
chr1	173469599	173572211	-	SLC9C2	ENSG00000162753	Unknown	Unknown	Unknown	Not Imprinted	0.661236	-0.368448	-0.224643
chr1	173524390	173581911	+	RP3-436N22.3	ENSG00000238272	Unknown	Unknown	Unknown	Not Imprinted	0.661236	-0.368448	-0.224643
chr1	173565199	173638976	-	RP3-436N22.5	ENSG00000285777	Unknown	Unknown	Unknown	Not Imprinted	0.661236	-0.368448	-0.224643
chr1	173577475	173638990	-	ANKRD45	ENSG00000183831	Unknown	Unknown	Unknown	Not Imprinted	0.661236	-0.368448	-0.224643
chr1	173604477	173606269	+	TEX50	ENSG00000232113	Unknown	Unknown	Unknown	Not Imprinted	0.661236	-0.368448	-0.224643
chr1	173684080	173755830	+	KLHL20	ENSG00000076321	biallelic	Unknown	Unknown	Not Imprinted	0.661236	-0.368448	-0.224643
chr1	173710813	173711067	+	RP11-360D2.2	ENSG00000225591	Unknown	Unknown	Unknown	Not Imprinted	0.661236	-0.368448	-0.224643
chr1	173760686	173761025	+	RN7SKP160	ENSG00000200674	Unknown	Unknown	Unknown	Not Imprinted	0.661236	-0.368448	-0.224643
chr1	173768688	173794021	-	CENPL	ENSG00000120334	Unknown	monoallelic	monoallelic	Not Imprinted	0.661236	-0.362221	-0.224643
chr1	173793791	173827946	+	DARS2	ENSG00000117593	Unknown	Unknown	Unknown	Not Imprinted	0.661236	-0.362221	-0.224643
chr1	173827697	173838020	-	GAS5	ENSG00000234741	maternal	Unknown	monoallelic	Not Imprinted	0.661236	-0.362221	-0.224643
chr1	173831611	173833079	+	GAS5-AS1	ENSG00000270084	Unknown	Unknown	Unknown	Not Imprinted	0.661236	-0.362221	-0.315897
chr1	173837220	173872687	+	ZBTB37	ENSG00000185278	Unknown	Unknown	Unknown	Not Imprinted	0.661236	-0.362221	-0.315897
chr1	173872938	173886465	-	SERPINC1	ENSG00000117601	Unknown	Unknown	Unknown	Not Imprinted	0.661236	-0.362221	-0.315897
chr1	173890208	173890338	+	RNA5SP67	ENSG00000252231	Unknown	Unknown	Unknown	Not Imprinted	0.661236	-0.362221	-0.315897
chr1	173900222	173991495	-	RC3H1	ENSG00000135870	Unknown	monoallelic	monoallelic	Not Imprinted	0.661236	-0.362221	-0.315897
chr1	173938456	173938574	-	RNA5SP68	ENSG00000200755	Unknown	Unknown	Unknown	Not Imprinted	0.661236	-0.362221	-0.315897
chr1	173978405	173985344	-	RC3H1-IT1	ENSG00000236535	Unknown	Unknown	Unknown	Not Imprinted	0.661236	-0.362221	-0.315897
chr1	173991647	173992123	+	LINC02776	ENSG00000224977	Unknown	Unknown	Unknown	Not Imprinted	0.661236	-0.362221	-0.315897
chr1	174059274	174059612	-	RPL30P1	ENSG00000225713	Unknown	Unknown	Unknown	Not Imprinted	0.661236	-0.631665	-0.315897
chr1	174079406	174129303	-	RABGAP1L-DT	ENSG00000227373	biallelic	Unknown	Unknown	Not Imprinted	0.661236	-0.631665	-0.315897
chr1	174128548	174964445	+	RABGAP1L	ENSG00000152061	maternal	Unknown	monoallelic	Not Imprinted	1.68605	-0.323074	0.370052
chr1	174317403	174317493	+	AL022400.1	ENSG00000266125	Unknown	Unknown	Unknown	Not Imprinted	0.632018	-0.517934	0.370052
chr1	174336243	174337177	-	RP4-809F4.1	ENSG00000237317	Unknown	Unknown	Unknown	Not Imprinted	0.632018	-0.517934	0.370052
chr1	174417102	174418683	+	GPR52	ENSG00000203737	Unknown	Unknown	Unknown	Not Imprinted	0.632018	-0.517934	0.370052
chr1	174725988	174726257	-	BANF1P4	ENSG00000223828	Unknown	Unknown	Unknown	Not Imprinted	0.632018	-0.517934	0.370052
chr1	174818805	174819306	-	NDUFAF4P4	ENSG00000231378	Unknown	Unknown	Unknown	Not Imprinted	1.68605	-0.323074	0.116659
chr1	174861554	174862292	+	RP1-102G20.2	ENSG00000237249	Unknown	Unknown	Unknown	Not Imprinted	1.68605	-0.323074	0.116659
chr1	174866095	174867133	+	RABGAP1L-IT1	ENSG00000223525	Unknown	Unknown	Unknown	Not Imprinted	1.68605	-0.323074	0.116659
chr1	174891244	174891577	-	RP1-102G20.4	ENSG00000235869	Unknown	Unknown	Unknown	Not Imprinted	1.68605	-0.323074	0.116659
chr1	174904084	174923398	-	RABGAP1L-AS1	ENSG00000229531	Unknown	Unknown	Unknown	Not Imprinted	1.68605	-0.323074	0.116659
chr1	174965661	174965766	+	RNU6-307P	ENSG00000252552	Unknown	Unknown	Unknown	Not Imprinted	1.68605	-0.323074	0.116659
chr1	174967490	174968759	-	RP1-102G20.8	ENSG00000287697	Unknown	Unknown	Unknown	Not Imprinted	1.68605	-0.323074	0.116659
chr1	174968300	174981163	+	CACYBP	ENSG00000116161	Unknown	Unknown	Unknown	Not Imprinted	1.68605	-0.323074	0.116659
chr1	174979925	174992561	-	MRPS14	ENSG00000120333	Unknown	Unknown	Unknown	Not Imprinted	1.83031	-0.323074	0.132772
chr1	175013762	175014784	-	ENTR1P2	ENSG00000181101	Unknown	Unknown	Unknown	Not Imprinted	1.83031	-0.69356	0.132772
chr1	175036969	175117211	+	TNN	ENSG00000120332	Unknown	Unknown	Unknown	Not Imprinted	2.25108	-0.69356	0.133844
chr1	175126122	175162135	-	KIAA0040	ENSG00000235750	biallelic	Unknown	monoallelic	Not Imprinted	2.25108	-0.69356	0.133844
chr1	175172364	175173985	-	RP5-1114G22.2	ENSG00000230687	Unknown	Unknown	Unknown	Not Imprinted	2.25108	-0.69356	0.133844
chr1	175266216	175266376	+	RPS29P4	ENSG00000233946	Unknown	Unknown	Unknown	Not Imprinted	2.25108	-0.69356	0.133844
chr1	175276354	175304595	+	RP3-518E13.2	ENSG00000260990	Unknown	Unknown	Unknown	Not Imprinted	2.25108	-0.69356	0.133844
chr1	175284330	175712752	-	TNR	ENSG00000116147	Unknown	Unknown	Unknown	Not Imprinted	2.25108	-0.69356	0.224946
chr1	175507911	175525954	-	TNR-IT1	ENSG00000235628	Unknown	Unknown	Unknown	Not Imprinted	-0.446571	-0.69356	0.224946
chr1	175846479	175849604	+	LINC01657	ENSG00000224718	Unknown	Unknown	Unknown	Not Imprinted	-0.446571	-0.69356	0.224946
chr1	175873898	175890193	-	LINC02803	ENSG00000227740	Unknown	Unknown	Unknown	Not Imprinted	-0.446571	-0.69356	0.224946
chr1	175891111	175891281	+	RPS29P5	ENSG00000230777	Unknown	Unknown	Unknown	Not Imprinted	-0.446571	-0.69356	0.224946
chr1	175913967	176176422	-	COP1	ENSG00000143207	Unknown	Unknown	Unknown	Not Imprinted	-0.446571	-0.69356	0.224946
chr1	175937534	175937676	-	SCARNA3	ENSG00000252906	Unknown	Unknown	Unknown	Not Imprinted	-0.446571	-0.69356	0.224946
chr1	175986413	175987896	+	RP11-492I21.1	ENSG00000228686	Unknown	Unknown	Unknown	Not Imprinted	-0.446571	-0.69356	0.224946
chr1	176176784	176417055	+	RP11-195C7.1	ENSG00000236021	Unknown	Unknown	Unknown	Not Imprinted	0.0475576	-0.69356	-0.0736016
chr1	176200336	176200966	-	RP11-195C7.2	ENSG00000232463	Unknown	Unknown	Unknown	Not Imprinted	-0.446571	-0.69356	-0.10252
chr1	176212998	176213165	-	RNU2-12P	ENSG00000253025	Unknown	Unknown	Unknown	Not Imprinted	-0.446571	-0.69356	-0.10252
chr1	176241619	176242538	+	RP11-195C7.3	ENSG00000227815	Unknown	Unknown	Unknown	Not Imprinted	-0.446571	-0.69356	-0.10252
chr1	176274808	176275231	-	RP11-357J22.1	ENSG00000231020	Unknown	Unknown	Unknown	Not Imprinted	-0.446571	-0.69356	-0.10252
chr1	176336835	176337537	-	MORF4L1P7	ENSG00000225904	Unknown	Unknown	Unknown	Not Imprinted	0.0475576	-0.69356	-0.0736016
chr1	176432307	176814737	+	PAPPA2	ENSG00000116183	Unknown	Unknown	Unknown	Not Imprinted	0.0475576	-0.69356	-0.0736016
chr1	176585409	176585922	-	PTP4A1P7	ENSG00000237514	Unknown	Unknown	Unknown	Not Imprinted	0.0475576	-0.69356	-0.0736016
chr1	176798264	176800977	-	RP4-774I24.3	ENSG00000286754	Unknown	Unknown	Unknown	Not Imprinted	0.0475576	-0.69356	-0.0736016
chr1	176826438	177134109	-	ASTN1	ENSG00000152092	Unknown	Unknown	Unknown	Not Imprinted	1.22045	-0.599651	0.304052
chr1	176998499	176998581	-	MIR488	ENSG00000202609	Unknown	Unknown	Unknown	Not Imprinted	1.22045	-0.599651	0.304052
chr1	177140094	177251558	+	BRINP2	ENSG00000198797	Unknown	Unknown	Unknown	Not Imprinted	1.22045	-0.599651	0.304052
chr1	177155496	177155588	-	AL021398.1	ENSG00000222749	Unknown	Unknown	Unknown	Not Imprinted	1.22045	-0.599651	0.304052
chr1	177320698	177407016	+	LINC01645	ENSG00000224968	Unknown	Unknown	Unknown	Not Imprinted	1.22045	-0.599651	0.304052
chr1	177361803	177889287	-	RP1-35C21.2	ENSG00000227579	Unknown	Unknown	Unknown	Not Imprinted	1.22045	-0.599651	0.304052
chr1	177522005	177522095	+	AL122019.1	ENSG00000266393	Unknown	Unknown	Unknown	Not Imprinted	1.22045	-0.599651	0.304052
chr1	177669659	177681410	+	LINC01741	ENSG00000236720	Unknown	Unknown	Unknown	Not Imprinted	1.22045	-0.599651	0.304052
chr1	177893091	177953438	-	SEC16B	ENSG00000120341	Unknown	Unknown	Unknown	Not Imprinted	1.22045	-0.0517387	0.304052
chr1	177897923	178007142	-	CRYZL2P-SEC16B	ENSG00000254154	Unknown	Unknown	Unknown	Not Imprinted	1.22045	-0.0517387	0.304052
chr1	177975271	178007085	-	CRYZL2P	ENSG00000242193	Unknown	Unknown	Unknown	Not Imprinted	-0.133433	-0.0517387	0.163737
chr1	177986262	177986478	+	RP11-568K15.2	ENSG00000276563	Unknown	Unknown	Unknown	Not Imprinted	-0.133433	-0.0517387	0.163737
chr1	178059812	178063119	-	RASAL2-AS1	ENSG00000224687	Unknown	Unknown	Unknown	Not Imprinted	-0.133433	-0.0517387	0.163737
chr1	178063239	178453282	+	RASAL2	ENSG00000075391	Unknown	Unknown	monoallelic	Not Imprinted	0.303741	0.262653	0.163737
chr1	178163477	178163844	-	RP11-21M7.2	ENSG00000270575	Unknown	Unknown	Unknown	Not Imprinted	-0.133433	-0.0517387	0.163737
chr1	178380751	178381107	+	RP4-765C7.2	ENSG00000213058	Unknown	Unknown	Unknown	Not Imprinted	0.303741	0.262653	-0.0105265
chr1	178448382	178468769	-	CLEC20A	ENSG00000188585	Unknown	Unknown	Unknown	Not Imprinted	0.303741	0.262653	-0.0105265
chr1	178480698	178482186	-	RP5-990P15.4	ENSG00000285910	Unknown	Unknown	Unknown	Not Imprinted	0.462783	0.262653	-0.0105265
chr1	178482244	178517737	+	TEX35	ENSG00000240021	Unknown	Unknown	Unknown	Not Imprinted	0.462783	0.368731	0.149108
chr1	178511887	178518024	+	C1orf220	ENSG00000213057	biallelic	Unknown	Unknown	Not Imprinted	0.462783	0.368731	0.149108
chr1	178530048	178530164	+	RNA5SP69	ENSG00000201347	Unknown	Unknown	Unknown	Not Imprinted	0.462783	0.368731	0.149108
chr1	178620841	178621417	+	RP5-1098D14.1	ENSG00000273384	Unknown	Unknown	Unknown	Not Imprinted	0.462783	0.368731	0.149108
chr1	178646884	178646969	+	MIR4424	ENSG00000266417	Unknown	Unknown	Unknown	Not Imprinted	0.462783	0.368731	0.149108
chr1	178693441	178695420	-	RALGPS2-AS1	ENSG00000273062	Unknown	Unknown	Unknown	Not Imprinted	0.462783	0.368731	0.149108
chr1	178694282	178890976	+	RALGPS2	ENSG00000116191	Unknown	Unknown	monoallelic	Not Imprinted	0.462783	0.368731	0.149108
chr1	178715818	178716889	-	PTPN2P1	ENSG00000228196	Unknown	Unknown	Unknown	Not Imprinted	0.462783	0.368731	0.149108
chr1	178818670	178840212	-	ANGPTL1	ENSG00000116194	Unknown	Unknown	Unknown	Not Imprinted	0.462783	0.368731	0.149108
chr1	178994939	179045702	+	FAM20B	ENSG00000116199	Unknown	monoallelic	Unknown	Not Imprinted	0.63554	0.368731	0.207448
chr1	179004444	179004787	-	RP11-177A2.5	ENSG00000232750	Unknown	Unknown	Unknown	Not Imprinted	0.462783	0.368731	0.149108
chr1	179051205	179067158	+	TOR3A	ENSG00000186283	Unknown	Unknown	Unknown	Not Imprinted	0.63554	0.00784542	0.207448
chr1	179068465	179198819	-	ABL2	ENSG00000143322	Unknown	Unknown	Unknown	Not Imprinted	0.63554	0.00784542	0.207448
chr1	179106899	179107069	+	RP11-345I18.1	ENSG00000234041	Unknown	Unknown	Unknown	Not Imprinted	0.63554	0.00784542	0.207448
chr1	179152869	179153682	+	SETP10	ENSG00000231905	Unknown	Unknown	Unknown	Not Imprinted	0.63554	0.00784542	0.207448
chr1	179170840	179171061	+	EIF4A1P11	ENSG00000231564	Unknown	Unknown	Unknown	Not Imprinted	0.63554	0.00784542	0.207448
chr1	179190073	179191260	+	RP11-345I18.4	ENSG00000225711	Unknown	Unknown	Unknown	Not Imprinted	0.63554	0.00784542	0.207448
chr1	179224868	179225216	+	COX5BP8	ENSG00000223794	Unknown	Unknown	Unknown	Not Imprinted	0.63554	0.00784542	0.207448
chr1	179240251	179240401	-	RP11-345I18.6	ENSG00000228191	Unknown	Unknown	Unknown	Not Imprinted	0.63554	0.00784542	0.207448
chr1	179262849	179327815	+	SOAT1	ENSG00000057252	biallelic	Unknown	Unknown	Not Imprinted	0.63554	0.00784542	0.207448
chr1	179333448	179333743	+	RN7SL374P	ENSG00000263633	Unknown	Unknown	Unknown	Not Imprinted	0.63554	0.00784542	0.207448
chr1	179334855	179523870	+	AXDND1	ENSG00000162779	Unknown	Unknown	Unknown	Not Imprinted	0.63554	0.00784542	0.207448
chr1	179416713	179417575	-	MEF2AP1	ENSG00000224620	Unknown	Unknown	Unknown	Not Imprinted	0.442719	-0.399815	0.207448
chr1	179416737	179426450	-	HNRNPA1P54	ENSG00000236539	Unknown	Unknown	Unknown	Not Imprinted	0.442719	-0.399815	0.207448
chr1	179512336	179518057	-	RP11-545A16.1	ENSG00000261250	Unknown	Unknown	Unknown	Not Imprinted	0.442719	-0.399815	0.207448
chr1	179519674	179545087	-	NPHS2	ENSG00000116218	Unknown	Unknown	Unknown	Not Imprinted	0.442719	-0.399815	0.207448
chr1	179545403	179545484	+	RNU5F-2P	ENSG00000251875	Unknown	Unknown	Unknown	Not Imprinted	0.442719	-0.399815	0.207448
chr1	179555840	179558310	+	RP11-545A16.3	ENSG00000227141	Unknown	Unknown	Unknown	Not Imprinted	0.442719	-0.399815	0.207448
chr1	179559507	179560440	+	RP11-545A16.4	ENSG00000261060	Unknown	Unknown	Unknown	Not Imprinted	0.442719	-0.399815	0.207448
chr1	179560748	179660407	+	TDRD5	ENSG00000162782	Unknown	Unknown	Unknown	Not Imprinted	0.792552	-0.0843257	0.207448
chr1	179679385	179679481	-	AL359853.1	ENSG00000221547	Unknown	Unknown	Unknown	Not Imprinted	0.792552	-0.0843257	0.207448
chr1	179699326	179711832	+	RP11-12M5.1	ENSG00000243062	Unknown	Unknown	Unknown	Not Imprinted	0.792552	-0.0843257	0.207448
chr1	179712298	179785333	+	FAM163A	ENSG00000143340	Unknown	Unknown	Unknown	Not Imprinted	0.792552	-0.0843257	0.207448
chr1	179785319	179787326	-	RP11-12M5.3	ENSG00000229407	Unknown	Unknown	Unknown	Not Imprinted	0.792552	-0.0843257	0.207448
chr1	179798744	179805259	-	LINC02818	ENSG00000231966	Unknown	Unknown	Unknown	Not Imprinted	1.59032	-0.0843257	0.207448
chr1	179809102	179846938	-	TOR1AIP2	ENSG00000169905	biallelic	Unknown	monoallelic	Not Imprinted	1.59032	0.0616386	0.207448
chr1	179850742	179851730	-	RP11-533E19.7	ENSG00000272906	Unknown	Unknown	Unknown	Not Imprinted	1.59032	0.0616386	-0.368732
chr1	179851177	179889212	+	TOR1AIP1	ENSG00000143337	biallelic	Unknown	Unknown	Not Imprinted	1.59032	0.0616386	-0.368732
chr1	179869397	179869697	+	RN7SL230P	ENSG00000264916	Unknown	Unknown	Unknown	Not Imprinted	1.59032	0.0616386	-0.368732
chr1	179895776	179910931	-	RP11-533E19.2	ENSG00000261831	Unknown	Unknown	Unknown	Not Imprinted	1.59032	0.0616386	-0.368732
chr1	179922319	179923575	-	RP11-533E19.5	ENSG00000260360	Unknown	Unknown	Unknown	Not Imprinted	1.59032	0.0616386	-0.368732
chr1	179923908	180084010	+	CEP350	ENSG00000135837	biallelic	monoallelic	monoallelic	Not Imprinted	1.59032	0.0616386	-0.368732
chr1	179937821	179938641	+	RPSAP16	ENSG00000235145	Unknown	Unknown	Unknown	Not Imprinted	1.59032	0.0616386	-0.368732
chr1	179969573	179969943	-	RP11-52I18.1	ENSG00000223450	Unknown	Unknown	Unknown	Not Imprinted	1.59032	0.0616386	-0.368732
chr1	180086275	180093025	-	RP11-502H18.2	ENSG00000261817	Unknown	Unknown	Unknown	Not Imprinted	1.59032	0.0616386	-0.368732
chr1	180124004	180173165	+	QSOX1	ENSG00000116260	biallelic	Unknown	Unknown	Not Imprinted	1.59032	0.0616386	-0.142249
chr1	180199399	180248119	+	LHX4	ENSG00000121454	Unknown	Unknown	Unknown	Not Imprinted	1.41605	0.0527283	-0.142249
chr1	180238788	180472089	-	ACBD6	ENSG00000230124	Unknown	Unknown	monoallelic	Not Imprinted	1.96264	0.386808	0.00767311
chr1	180403935	180405071	+	VDAC1P4	ENSG00000235060	Unknown	Unknown	Unknown	Not Imprinted	1.41605	0.0527283	-0.142249
chr1	180407449	180407525	-	MIR3121	ENSG00000265435	Unknown	Unknown	Unknown	Not Imprinted	1.41605	0.0527283	-0.142249
chr1	180478515	180535659	+	OVAAL	ENSG00000236719	Unknown	Unknown	Unknown	Not Imprinted	1.96264	0.386808	0.00767311
chr1	180514968	180515067	+	AL358354.1	ENSG00000266683	Unknown	Unknown	Unknown	Not Imprinted	1.96264	0.386808	0.00767311
chr1	180601158	180859415	+	XPR1	ENSG00000143324	Unknown	Unknown	Unknown	Not Imprinted	1.96264	0.386808	0.120147
chr1	180797031	180797128	-	AL590085.1	ENSG00000266825	Unknown	Unknown	Unknown	Not Imprinted	1.96264	0.386808	0.00767311
chr1	180875787	180878302	+	LINC02816	ENSG00000225857	Unknown	Unknown	Unknown	Not Imprinted	1.96264	0.214816	0.120147
chr1	180882033	180920750	+	KIAA1614	ENSG00000135835	Unknown	Unknown	Unknown	Not Imprinted	1.96264	0.214816	0.120147
chr1	180913178	180945618	-	RP11-46A10.5	ENSG00000243155	Unknown	Unknown	Unknown	Not Imprinted	1.96264	0.214816	0.120147
chr1	180918835	180924023	-	KIAA1614-AS1	ENSG00000232586	Unknown	Unknown	Unknown	Not Imprinted	1.96264	0.214816	0.120147
chr1	180933647	180935045	+	RP11-46A10.6	ENSG00000251520	Unknown	Unknown	Unknown	Not Imprinted	1.96264	0.214816	0.120147
chr1	180939973	180940383	+	RP11-46A10.8	ENSG00000270711	Unknown	Unknown	Unknown	Not Imprinted	1.96264	0.214816	0.120147
chr1	180941848	180992257	-	STX6	ENSG00000135823	Unknown	Unknown	Unknown	Not Imprinted	1.96264	0.214816	0.120147
chr1	181002510	181031074	+	MR1	ENSG00000153029	biallelic	Unknown	Unknown	Not Imprinted	1.96264	0.214816	0.120147
chr1	181057836	181062036	+	IER5	ENSG00000162783	Unknown	Unknown	Unknown	Not Imprinted	1.96264	0.214816	0.120147
chr1	181143620	181151344	+	LINC01732	ENSG00000237292	Unknown	Unknown	Unknown	Not Imprinted	3.66281	0.214816	0.328481
chr1	181159607	181160285	-	RP11-540K16.2	ENSG00000225359	Unknown	Unknown	Unknown	Not Imprinted	3.66281	-0.183413	0.328481
chr1	181205524	181207740	+	LINC01699	ENSG00000179452	Unknown	Unknown	Unknown	Not Imprinted	3.66281	-0.183413	0.328481
chr1	181286826	181777219	+	CACNA1E	ENSG00000198216	Unknown	Unknown	Unknown	Not Imprinted	3.66281	-0.142676	0.425623
chr1	181740702	181740780	+	RNA5SP70	ENSG00000252977	Unknown	Unknown	Unknown	Not Imprinted	2.82643	-0.142676	0.425623
chr1	181778062	181781630	-	RP11-33M22.4	ENSG00000288574	Unknown	Unknown	Unknown	Not Imprinted	2.82643	-0.142676	0.425623
chr1	181781840	181782396	+	RP11-33M22.2	ENSG00000272880	Unknown	Unknown	Unknown	Not Imprinted	2.82643	-0.142676	0.425623
chr1	181808608	181808909	-	RN7SKP229	ENSG00000222397	Unknown	Unknown	Unknown	Not Imprinted	2.82643	-0.142676	0.425623
chr1	181932024	181968120	-	RP11-33M22.3	ENSG00000287452	Unknown	Unknown	Unknown	Not Imprinted	2.82643	-0.142676	0.401618
chr1	182023705	182030847	-	ZNF648	ENSG00000179930	Unknown	Unknown	Unknown	Not Imprinted	2.82643	0.476333	0.401618
chr1	182031812	182038388	-	RP11-538D16.2	ENSG00000224810	Unknown	Unknown	Unknown	Not Imprinted	2.82643	0.476333	0.401618
chr1	182055686	182059247	+	RP11-538D16.3	ENSG00000225982	Unknown	Unknown	Unknown	Not Imprinted	2.02883	0.476333	0.251626
chr1	182065473	182283196	-	LINC01344	ENSG00000228918	Unknown	Unknown	Unknown	Not Imprinted	2.02883	0.476333	0.251626
chr1	182096432	182097817	-	GS1-122H1.1	ENSG00000232309	Unknown	Unknown	Unknown	Not Imprinted	2.02883	0.476333	0.251626
chr1	182151865	182152231	-	YPEL5P1	ENSG00000232096	Unknown	Unknown	Unknown	Not Imprinted	2.02883	0.476333	0.251626
chr1	182296203	182296309	+	RNU6-152P	ENSG00000206764	Unknown	Unknown	Unknown	Not Imprinted	2.02883	0.476333	0.251626
chr1	182297632	182298142	+	RP11-416K24.1	ENSG00000228664	Unknown	Unknown	Unknown	Not Imprinted	2.02883	0.476333	0.251626
chr1	182305136	182305469	+	EIF1P3	ENSG00000231684	Unknown	Unknown	Unknown	Not Imprinted	2.02883	0.476333	0.251626
chr1	182347233	182361341	-	GLUL	ENSG00000135821	Unknown	Unknown	monoallelic	Not Imprinted	2.02883	0.476333	0.251626
chr1	182367252	182369802	-	TEDDM1	ENSG00000203730	Unknown	Unknown	Unknown	Not Imprinted	2.02883	0.476333	0.251626
chr1	182376756	182383950	+	LINC00272	ENSG00000203729	Unknown	Unknown	Unknown	Not Imprinted	2.02883	0.476333	0.251626
chr1	182378327	182529734	+	RGSL1	ENSG00000121446	Unknown	Unknown	Unknown	Not Imprinted	2.02883	0.476333	0.251626
chr1	182403028	182403596	-	RP1-223H12.5	ENSG00000270443	Unknown	Unknown	Unknown	Not Imprinted	2.02883	-0.196091	0.0845565
chr1	182410712	182411497	+	TEDDM2P	ENSG00000233537	Unknown	Unknown	Unknown	Not Imprinted	2.02883	-0.196091	0.0845565
chr1	182542769	182558391	-	RNASEL	ENSG00000135828	biallelic	Unknown	Unknown	Not Imprinted	2.02883	-0.261325	0.0845565
chr1	182567758	182573524	-	RGS16	ENSG00000143333	biallelic	Unknown	Unknown	Not Imprinted	1.72003	-0.261325	0.0845565
chr1	182584389	182585764	+	LINC01686	ENSG00000261504	Unknown	Unknown	Unknown	Not Imprinted	1.72003	-0.261325	0.0845565
chr1	182610951	182653711	-	RGS8	ENSG00000135824	Unknown	Unknown	Unknown	Not Imprinted	1.72003	-0.261325	0.0845565
chr1	182681997	182683679	+	LINC01688	ENSG00000227181	Unknown	Unknown	Unknown	Not Imprinted	1.72003	-0.261325	0.0845565
chr1	182702927	182703914	+	RP11-317P15.6	ENSG00000271269	Unknown	Unknown	Unknown	Not Imprinted	1.72003	-0.261325	0.0845565
chr1	182726054	182726153	+	AL513344.1	ENSG00000264809	Unknown	Unknown	Unknown	Not Imprinted	1.72003	-0.261325	0.0845565
chr1	182758428	182799519	+	NPL	ENSG00000135838	Unknown	Unknown	Unknown	Not Imprinted	1.72003	-0.261325	0.0845565
chr1	182806320	182808696	-	RP11-249O6.2	ENSG00000287808	Unknown	Unknown	Unknown	Not Imprinted	1.72003	-0.261325	0.0845565
chr1	182808482	182857117	+	DHX9	ENSG00000135829	Unknown	Unknown	monoallelic	Not Imprinted	1.86784	0.669802	0.0845565
chr1	182869000	182922660	-	SHCBP1L	ENSG00000157060	Unknown	Unknown	Unknown	Not Imprinted	1.86784	0.669802	-0.141367
chr1	182911250	182911539	-	HMGN1P4	ENSG00000224040	Unknown	Unknown	Unknown	Not Imprinted	1.86784	0.669802	-0.141367
chr1	182913500	182913625	-	RNA5SP71	ENSG00000199837	Unknown	Unknown	Unknown	Not Imprinted	1.86784	0.669802	-0.141367
chr1	182924525	182925283	-	RP11-505O17.1	ENSG00000226570	Unknown	Unknown	Unknown	Not Imprinted	1.86784	0.669802	-0.141367
chr1	182928209	182929540	-	KRT18P28	ENSG00000176855	Unknown	Unknown	Unknown	Not Imprinted	1.86784	0.669802	-0.141367
chr1	182928620	182928710	-	AL450304.1	ENSG00000264768	Unknown	Unknown	Unknown	Not Imprinted	1.86784	0.669802	-0.141367
chr1	182951347	182951453	-	RNU6-41P	ENSG00000207472	Unknown	Unknown	Unknown	Not Imprinted	1.86784	0.669802	-0.141367
chr1	182992555	183114727	+	LAMC1	ENSG00000135862	biallelic	Unknown	Unknown	Not Imprinted	1.86784	0.669802	-0.141367
chr1	183107537	183110417	-	LAMC1-AS1	ENSG00000224468	Unknown	Unknown	Unknown	Not Imprinted	1.86784	0.669802	-0.141367
chr1	183155373	183214262	+	LAMC2	ENSG00000058085	Unknown	Unknown	monoallelic	Not Imprinted	1.86784	0.669802	-0.141367
chr1	183217372	183387515	-	NMNAT2	ENSG00000157064	Unknown	Unknown	Unknown	Not Imprinted	1.86784	0.669802	-0.141367
chr1	183221398	183228103	+	RP11-548N1.2	ENSG00000287929	Unknown	Unknown	Unknown	Not Imprinted	1.86784	0.669802	-0.141367
chr1	183235737	183236420	+	RPS3AP8	ENSG00000233562	Unknown	Unknown	Unknown	Not Imprinted	1.86784	0.669802	-0.141367
chr1	183342005	183343691	+	RP11-74N20.2	ENSG00000286372	Unknown	Unknown	Unknown	Not Imprinted	1.86784	0.256251	-0.141367
chr1	183430009	183441400	-	SMG7-AS1	ENSG00000232860	Unknown	Unknown	Unknown	Not Imprinted	1.36026	0.256251	-0.141367
chr1	183441351	183567381	+	SMG7	ENSG00000116698	Unknown	Unknown	monoallelic	Not Imprinted	1.36026	0.256251	-0.141367
chr1	183479810	183479899	-	AL137800.1	ENSG00000265042	Unknown	Unknown	Unknown	Not Imprinted	1.36026	0.256251	-0.141367
chr1	183524697	183560011	-	NCF2	ENSG00000116701	Unknown	Unknown	Unknown	Not Imprinted	1.36026	0.256251	-0.141367
chr1	183582672	183588470	+	RP1-127C7.8	ENSG00000286966	Unknown	Unknown	Unknown	Not Imprinted	1.36026	0.256251	-0.141367
chr1	183589981	183604918	-	ARPC5	ENSG00000162704	Unknown	Unknown	Unknown	Not Imprinted	1.36026	0.256251	-0.141367
chr1	183605220	183897666	+	RGL1	ENSG00000143344	biallelic	Unknown	Unknown	Not Imprinted	-0.0181004	0.504557	0.0987011
chr1	183615410	183622451	-	APOBEC4	ENSG00000173627	Unknown	Unknown	Unknown	Not Imprinted	-0.0181004	0.504557	0.000201303
chr1	183678440	183679375	-	RP11-293B7.1	ENSG00000270994	Unknown	Unknown	Unknown	Not Imprinted	-0.0181004	0.504557	0.000201303
chr1	183723553	183724072	-	RP11-444D13.1	ENSG00000227554	Unknown	Unknown	Unknown	Not Imprinted	-0.0181004	0.504557	0.000201303
chr1	183898988	184006863	-	COLGALT2	ENSG00000198756	Unknown	Unknown	Unknown	Not Imprinted	-0.0181004	0.568167	0.0987011
chr1	184020785	184093112	+	TSEN15	ENSG00000198860	Unknown	Unknown	Unknown	Not Imprinted	-0.712332	0.732509	0.0987011
chr1	184049791	184118786	-	GS1-215N23.2	ENSG00000286655	Unknown	Unknown	Unknown	Not Imprinted	-0.712332	0.732509	0.0987011
chr1	184298205	184301960	+	RP11-382D12.1	ENSG00000231791	Unknown	Unknown	Unknown	Not Imprinted	-0.712332	0.732509	0.0987011
chr1	184304792	184305081	+	RN7SL654P	ENSG00000244568	Unknown	Unknown	Unknown	Not Imprinted	-0.712332	0.732509	0.0987011
chr1	184354887	184355838	-	C1orf21-DT	ENSG00000271387	Unknown	Unknown	Unknown	Not Imprinted	-0.712332	0.732509	0.0987011
chr1	184356163	184598153	+	C1orf21	ENSG00000116667	Unknown	Unknown	monoallelic	Not Imprinted	-0.712332	0.732509	0.0987011
chr1	184377471	184381494	+	GS1-115G20.1	ENSG00000230470	Unknown	Unknown	Unknown	Not Imprinted	-0.712332	0.732509	0.0987011
chr1	184535645	184536969	+	GS1-115G20.2	ENSG00000232036	Unknown	Unknown	Unknown	Not Imprinted	-0.712332	0.732509	0.0987011
chr1	184576733	184641300	-	RP4-768P8.2	ENSG00000285847	Unknown	Unknown	Unknown	Not Imprinted	-0.712332	0.732509	0.0987011
chr1	184633416	184637669	+	GS1-238N13.1	ENSG00000286378	Unknown	Unknown	Unknown	Not Imprinted	-0.712332	0.732509	0.0987011
chr1	184659371	184724041	-	EDEM3	ENSG00000116406	biallelic	Unknown	Unknown	Not Imprinted	1.37028	0.732509	0.0987011
chr1	184759858	184943640	-	NIBAN1	ENSG00000135842	Unknown	Unknown	Unknown	Not Imprinted	1.37028	-0.116332	-0.502721
chr1	184790562	184790623	-	RNU7-13P	ENSG00000252222	Unknown	Unknown	Unknown	Not Imprinted	1.37028	-0.116332	-0.502721
chr1	184968842	184977921	+	LINC01633	ENSG00000260976	Unknown	Unknown	Unknown	Not Imprinted	1.37028	-0.116332	-0.502721
chr1	184984083	184984199	-	RNA5SP72	ENSG00000201312	Unknown	Unknown	Unknown	Not Imprinted	1.37028	-0.116332	-0.502721
chr1	185014658	185071735	+	RNF2	ENSG00000121481	biallelic	Unknown	Unknown	Not Imprinted	1.37028	-0.116332	-0.502721
chr1	185040699	185041167	-	FTH1P25	ENSG00000232792	Unknown	Unknown	Unknown	Not Imprinted	1.37028	-0.116332	-0.502721
chr1	185087233	185126204	-	TRMT1L	ENSG00000121486	biallelic	Unknown	monoallelic	Not Imprinted	1.37028	-0.116332	-0.502721
chr1	185126212	185260913	+	SWT1	ENSG00000116668	biallelic	Unknown	Unknown	Not Imprinted	2.13594	-0.116332	-0.20641
chr1	185140467	185140842	-	RPL22P24	ENSG00000231084	Unknown	Unknown	Unknown	Not Imprinted	1.37028	-0.116332	-0.502721
chr1	185195940	185196832	-	RPL5P5	ENSG00000213051	Unknown	Unknown	Unknown	Not Imprinted	2.13594	-0.116332	-0.20641
chr1	185231418	185233488	-	RP4-635A23.3	ENSG00000233583	Unknown	Unknown	Unknown	Not Imprinted	2.13594	-0.116332	-0.20641
chr1	185249976	185250948	+	RP4-635A23.4	ENSG00000238061	Unknown	Unknown	Unknown	Not Imprinted	2.13594	-0.116332	-0.20641
chr1	185261516	185263504	-	RP4-635A23.6	ENSG00000279838	Unknown	Unknown	Unknown	Not Imprinted	2.13594	-0.116332	-0.20641
chr1	185265520	185286405	-	IVNS1ABP	ENSG00000116679	biallelic	Unknown	Unknown	Not Imprinted	2.13594	-0.116332	-0.0931362
chr1	185286911	185287662	+	GS1-279B7.2	ENSG00000273004	Unknown	Unknown	Unknown	Not Imprinted	2.13594	-0.116332	-0.0931362
chr1	185290289	185304171	-	GS1-279B7.1	ENSG00000261024	Unknown	Unknown	Unknown	Not Imprinted	2.13594	-0.116332	-0.0931362
chr1	185403376	185403437	+	RNU7-183P	ENSG00000252407	Unknown	Unknown	Unknown	Not Imprinted	2.13594	-0.116332	-0.0931362
chr1	185404971	185405179	+	MCRIP2P2	ENSG00000270920	Unknown	Unknown	Unknown	Not Imprinted	2.13594	-0.116332	-0.0931362
chr1	185487783	185490118	+	GS1-204I12.3	ENSG00000279401	Unknown	Unknown	Unknown	Not Imprinted	2.13594	-0.116332	-0.0931362
chr1	185527503	185598076	-	LINC01350	ENSG00000228309	Unknown	Unknown	Unknown	Not Imprinted	2.13594	-0.116332	-0.0931362
chr1	185615595	185626300	+	GS1-204I12.4	ENSG00000261729	Unknown	Unknown	Unknown	Not Imprinted	2.13594	-0.116332	-0.0931362
chr1	185703523	186160081	+	HMCN1	ENSG00000143341	Unknown	Unknown	monoallelic	Not Imprinted	0.0777975	-0.116332	-0.23334
chr1	186145946	186146434	-	GS1-174L6.4	ENSG00000224691	Unknown	Unknown	Unknown	Not Imprinted	0.0777975	-0.116332	-0.23334
chr1	186193604	186197323	+	GS1-174L6.5	ENSG00000288078	Unknown	Unknown	Unknown	Not Imprinted	0.0777975	-0.116332	-0.23334
chr1	186265411	186283699	+	PRG4	ENSG00000116690	Unknown	Unknown	Unknown	Not Imprinted	0.0777975	-0.116332	-0.0911309
chr1	186280784	186344825	-	TPR	ENSG00000047410	Unknown	Unknown	monoallelic	Not Imprinted	0.0777975	-0.116332	-0.0911309
chr1	186280957	186281060	-	RNU6-1240P	ENSG00000202025	Unknown	Unknown	Unknown	Not Imprinted	0.0777975	-0.116332	-0.0911309
chr1	186344970	186390510	+	ODR4	ENSG00000157181	Unknown	Unknown	Unknown	Not Imprinted	-1.19597	-0.116332	-0.0911309
chr1	186364123	186365908	-	AL596220.1	ENSG00000268662	Unknown	Unknown	Unknown	Not Imprinted	-1.19597	-0.469141	-0.0911309
chr1	186369704	186370587	+	OCLM	ENSG00000262180	Unknown	Unknown	Unknown	Not Imprinted	-1.19597	-0.469141	-0.0911309
chr1	186392613	186490279	+	PDC-AS1	ENSG00000229739	Unknown	Unknown	Unknown	Not Imprinted	-1.19597	-0.469141	-0.188335
chr1	186412698	186430246	-	PDC	ENSG00000116703	Unknown	Unknown	Unknown	Not Imprinted	-1.19597	-0.469141	-0.188335
chr1	186490905	186491436	+	GS1-304P7.3	ENSG00000273198	Unknown	Unknown	Unknown	Not Imprinted	-1.19597	-0.469141	-0.188335
chr1	186547411	186548431	+	GS1-304P7.2	ENSG00000228238	Unknown	Unknown	Unknown	Not Imprinted	-1.19597	-0.469141	-0.188335
chr1	186549647	186550323	-	GS1-304P7.1	ENSG00000233196	Unknown	Unknown	Unknown	Not Imprinted	-1.19597	-0.469141	-0.188335
chr1	186593832	186595751	+	RP11-295K2.6	ENSG00000288562	Unknown	Unknown	Unknown	Not Imprinted	-1.19597	-0.469141	-0.188335
chr1	186640923	186650054	-	PTGS2	ENSG00000073756	Unknown	Unknown	Unknown	Not Imprinted	-1.19597	-0.469141	-0.188335
chr1	186649754	186652297	+	PACERR	ENSG00000273129	Unknown	Unknown	Unknown	Not Imprinted	-1.19597	-0.469141	-0.188335
chr1	186798081	186958113	+	PLA2G4A	ENSG00000116711	Unknown	Unknown	Unknown	Not Imprinted	-1.19597	-0.469141	-0.188335
chr1	189744595	189784048	+	LINC01701	ENSG00000232212	Unknown	Unknown	Unknown	Not Imprinted	-0.184505	-1.04021	0.131064
chr1	192136916	192926843	-	RP11-139E24.1	ENSG00000285280	Unknown	Unknown	Unknown	Not Imprinted	0.276754	-0.0838465	-0.0511042
chr1	192460258	192460350	-	AL136987.1	ENSG00000221145	Unknown	Unknown	Unknown	Not Imprinted	0.276754	-0.0838465	-0.0511042
chr1	192486320	192507232	+	RP5-1011O1.3	ENSG00000236069	Unknown	Unknown	Unknown	Not Imprinted	0.276754	-0.0838465	-0.0511042
chr1	192544893	192549154	+	RGS1	ENSG00000090104	Unknown	Unknown	Unknown	Not Imprinted	0.276754	-0.0838465	-0.0511042
chr1	192605268	192629441	+	RGS13	ENSG00000127074	Unknown	Unknown	Unknown	Not Imprinted	-0.638021	-0.314208	-0.215419
chr1	192685262	192685783	+	RPS27AP5	ENSG00000231767	Unknown	Unknown	Unknown	Not Imprinted	-0.638021	-0.314208	-0.215419
chr1	192765663	192766335	+	RP3-419C19.3	ENSG00000228687	Unknown	Unknown	Unknown	Not Imprinted	-0.638021	-0.314208	-0.215419
chr1	192769701	192770271	+	RP3-419C19.2	ENSG00000226814	Unknown	Unknown	Unknown	Not Imprinted	-0.638021	-0.314208	-0.215419
chr1	192778169	192781405	+	RGS2	ENSG00000116741	Unknown	Unknown	Unknown	Not Imprinted	-0.638021	-0.314208	-0.215419
chr1	192844816	192845115	-	RN7SKP126	ENSG00000223075	Unknown	Unknown	Unknown	Not Imprinted	-0.638021	-0.314208	-0.215419
chr1	192962579	192963807	-	ZNF101P2	ENSG00000234473	Unknown	Unknown	Unknown	Not Imprinted	-0.638021	-0.314208	-0.215419
chr1	192981380	193029210	-	UCHL5	ENSG00000116750	Unknown	Unknown	monoallelic	Not Imprinted	-0.638021	-0.314208	-0.215419
chr1	196194909	196578355	-	KCNT2	ENSG00000162687	Unknown	Unknown	monoallelic	Not Imprinted	-0.717303	0.106844	-0.470826
chr1	196551543	196551611	-	MIR4735	ENSG00000265986	Unknown	Unknown	Unknown	Not Imprinted	-0.717303	-0.979464	-0.470826
chr1	196621173	196716634	+	CFH	ENSG00000000971	Unknown	Unknown	Unknown	Not Imprinted	-0.586236	-0.424137	0.115158
chr1	196743943	196764537	+	CFHR3	ENSG00000116785	Unknown	Unknown	Unknown	Not Imprinted	-0.586236	-0.424137	0.115158
chr1	196788861	196801319	+	CFHR1	ENSG00000244414	Unknown	Unknown	Unknown	Not Imprinted	-0.586236	-0.424137	0.115158
chr1	196819413	196853923	+	RP11-109P13.1	ENSG00000285986	Unknown	Unknown	Unknown	Not Imprinted	-0.586236	-0.424137	0.115158
chr1	196857144	196887843	+	CFHR4	ENSG00000134365	Unknown	Unknown	Unknown	Not Imprinted	-0.586236	-0.424137	0.115158
chr1	196912868	196928752	+	CFHR2	ENSG00000080910	Unknown	Unknown	Unknown	Not Imprinted	-0.586236	-0.424137	0.115158
chr1	196939625	196939801	+	RP4-608O15.4	ENSG00000273844	Unknown	Unknown	Unknown	Not Imprinted	-0.586236	-0.424137	0.115158
chr1	196946686	196978808	+	CFHR5	ENSG00000134389	Unknown	Unknown	Unknown	Not Imprinted	-0.586236	-0.424137	0.115158
chr1	197007871	197036390	-	F13B	ENSG00000143278	Unknown	Unknown	Unknown	Not Imprinted	-0.586236	-0.424137	0.115158
chr1	197053251	197115824	-	ASPM	ENSG00000066279	biallelic	Unknown	Unknown	Not Imprinted	-0.586236	-0.424137	0.115158
chr1	197107878	197108437	-	SEPTIN14P12	ENSG00000235748	Unknown	Unknown	Unknown	Not Imprinted	-0.586236	-0.424137	0.115158
chr1	197122812	197170423	-	ZBTB41	ENSG00000177888	Unknown	Unknown	Unknown	Not Imprinted	-0.586236	-0.424137	0.115158
chr1	197191352	197192385	+	RP11-332L8.1	ENSG00000237861	Unknown	Unknown	Unknown	Not Imprinted	-0.586236	-0.424137	-0.0121086
chr1	197237334	197447585	+	CRB1	ENSG00000134376	Unknown	Unknown	Unknown	Not Imprinted	0.427407	-0.424137	-0.0121086
chr1	197332947	197333208	+	MRPS21P3	ENSG00000221879	Unknown	Unknown	Unknown	Not Imprinted	-0.586236	-0.424137	-0.0121086
chr1	197407106	197416599	-	RP11-75C23.1	ENSG00000230260	Unknown	Unknown	Unknown	Not Imprinted	-0.586236	-0.424137	-0.0659985
chr1	197473878	197744826	-	DENND1B	ENSG00000213047	Unknown	Unknown	Unknown	Not Imprinted	0.427407	-0.221767	0.0453901
chr1	197657890	197659757	+	EEF1A1P32	ENSG00000213046	Unknown	Unknown	Unknown	Not Imprinted	0.427407	-0.221767	0.0453901
chr1	197704766	197705237	+	RP11-448G4.2	ENSG00000235582	Unknown	Unknown	Unknown	Not Imprinted	0.427407	-0.221767	0.0453901
chr1	197715881	197716581	-	FAM204BP	ENSG00000233040	Unknown	Unknown	Unknown	Not Imprinted	0.427407	-0.221767	0.0453901
chr1	197726449	197731095	+	RP11-448G4.4	ENSG00000224901	Unknown	Unknown	Unknown	Not Imprinted	0.427407	-0.221767	0.0453901
chr1	197871760	197876497	+	C1orf53	ENSG00000203724	Unknown	Unknown	Unknown	Not Imprinted	0.427407	-0.221767	0.0453901
chr1	197881032	197904608	+	LHX9	ENSG00000143355	Unknown	Unknown	Unknown	Not Imprinted	0.427407	-0.221767	0.0453901
chr1	198126124	198291550	+	NEK7	ENSG00000151414	Unknown	Unknown	Unknown	Not Imprinted	0.57151	-0.221767	-0.0170136
chr1	198166909	198167316	-	PRR13P1	ENSG00000232824	Unknown	Unknown	Unknown	Not Imprinted	0.57151	-0.221767	-0.0170136
chr1	198419796	198489007	-	RP11-404H1.1	ENSG00000287989	Unknown	Unknown	Unknown	Not Imprinted	0.57151	-0.221767	0.132704
chr1	198492352	198510075	-	ATP6V1G3	ENSG00000151418	Unknown	Unknown	Unknown	Not Imprinted	0.57151	-0.221767	0.132704
chr1	198566854	198567998	-	RP11-553K8.2	ENSG00000223881	Unknown	Unknown	Unknown	Not Imprinted	0.57151	-0.221767	0.132704
chr1	198607587	198726605	+	PTPRC	ENSG00000081237	Unknown	Unknown	Unknown	Not Imprinted	0.8683	-0.0466481	0.148652
chr1	198626682	198636190	-	RP11-553K8.5	ENSG00000261573	Unknown	Unknown	Unknown	Not Imprinted	0.57151	-0.221767	0.132704
chr1	198648268	198649162	-	PEBP1P3	ENSG00000236278	Unknown	Unknown	Unknown	Not Imprinted	0.57151	-0.221767	0.132704
chr1	198746990	198906600	-	MIR181A1HG	ENSG00000229989	Unknown	Unknown	Unknown	Not Imprinted	0.8683	-0.0466481	0.148652
chr1	198828002	198828111	-	MIR181B1	ENSG00000207975	Unknown	Unknown	Unknown	Not Imprinted	0.8683	-0.0466481	0.148652
chr1	198828173	198828282	-	MIR181A1	ENSG00000207759	Unknown	Unknown	Unknown	Not Imprinted	0.8683	-0.0466481	0.148652
chr1	198918145	198918934	+	RP11-16L9.1	ENSG00000227747	Unknown	Unknown	Unknown	Not Imprinted	0.8683	-0.0466481	0.148652
chr1	198942508	198954635	+	RP11-16L9.2	ENSG00000225172	Unknown	Unknown	Unknown	Not Imprinted	0.8683	-0.0466481	0.148652
chr1	198975169	198990166	-	LINC01222	ENSG00000233410	Unknown	Unknown	Unknown	Not Imprinted	0.8683	-0.0466481	0.148652
chr1	198985262	199045864	+	LINC01221	ENSG00000235492	Unknown	Unknown	Unknown	Not Imprinted	0.8683	-0.0466481	0.148652
chr1	199009630	199050104	-	RP11-16L9.5	ENSG00000286541	Unknown	Unknown	Unknown	Not Imprinted	0.8683	-0.0466481	0.148652
chr1	199117726	199362435	+	LINC02789	ENSG00000231718	Unknown	Unknown	Unknown	Not Imprinted	0.8683	-0.0466481	0.148652
chr1	199166208	199166312	-	AC105941.1	ENSG00000239006	Unknown	Unknown	Unknown	Not Imprinted	0.8683	-0.0466481	0.148652
chr1	199341005	199341425	+	RPL23AP16	ENSG00000228190	Unknown	Unknown	Unknown	Not Imprinted	0.8683	-0.0466481	0.148652
chr1	199356269	199357603	+	RP11-104D3.2	ENSG00000236468	Unknown	Unknown	Unknown	Not Imprinted	0.8683	-0.0466481	0.148652
chr1	199584316	199584408	-	AL450244.1	ENSG00000263805	Unknown	Unknown	Unknown	Not Imprinted	0.89822	-0.0466481	1.21755
chr1	199721619	199722018	+	RP11-2L13.1	ENSG00000231984	Unknown	Unknown	Unknown	Not Imprinted	0.89822	0.455349	1.21755
chr1	199846106	199846686	+	RP11-567B20.1	ENSG00000228530	Unknown	Unknown	Unknown	Not Imprinted	0.89822	0.455349	1.21755
chr1	199857287	199857389	+	RNU6-778P	ENSG00000200139	Unknown	Unknown	Unknown	Not Imprinted	0.89822	0.455349	1.21755
chr1	199878049	199878776	+	RP11-567B20.2	ENSG00000229747	Unknown	Unknown	Unknown	Not Imprinted	0.89822	0.455349	1.21755
chr1	199977633	199977735	-	RNU6-716P	ENSG00000202491	Unknown	Unknown	Unknown	Not Imprinted	0.89822	0.455349	1.21755
chr1	199983817	199983923	-	RNU6-609P	ENSG00000202329	Unknown	Unknown	Unknown	Not Imprinted	0.89822	0.455349	1.21755
chr1	199996742	200146548	+	NR5A2	ENSG00000116833	Unknown	Unknown	Unknown	Not Imprinted	0.89822	0.455349	1.21755
chr1	200023189	200023293	+	RNU6-570P	ENSG00000252860	Unknown	Unknown	Unknown	Not Imprinted	0.89822	0.455349	1.21755
chr1	200113962	200114063	+	AC096633.1	ENSG00000221403	Unknown	Unknown	Unknown	Not Imprinted	0.89822	0.455349	1.21755
chr1	200116659	200117407	-	RP11-47A17.2	ENSG00000229220	Unknown	Unknown	Unknown	Not Imprinted	0.89822	0.455349	1.21755
chr1	200182806	200183450	+	CCNQP1	ENSG00000233827	Unknown	Unknown	Unknown	Not Imprinted	0.89822	0.455349	1.21755
chr1	200222547	200369833	-	LINC00862	ENSG00000203721	Unknown	Unknown	Unknown	Not Imprinted	0.89822	0.455349	1.21755
chr1	200284563	200285095	-	RP11-532L16.3	ENSG00000273093	Unknown	Unknown	Unknown	Not Imprinted	0.89822	0.251686	1.21755
chr1	200298289	200298805	+	RP11-532L16.1	ENSG00000213045	Unknown	Unknown	Unknown	Not Imprinted	0.89822	0.251686	1.21755
chr1	200302321	200447797	+	RP11-469A15.2	ENSG00000230623	Unknown	Unknown	Unknown	Not Imprinted	0.89822	0.251686	1.21755
chr1	200374068	200379184	-	ZNF281	ENSG00000162702	Unknown	Unknown	monoallelic	Not Imprinted	0.89822	0.251686	1.21755
chr1	200447148	200452732	-	RP11-121P12.1	ENSG00000282849	Unknown	Unknown	Unknown	Not Imprinted	0.89822	0.251686	1.21755
chr1	200520625	200589879	-	KIF14	ENSG00000118193	biallelic	Unknown	monoallelic	Not Imprinted	2.25334	0.329188	0.0109887
chr1	200593024	200639035	-	DDX59	ENSG00000118197	Unknown	Unknown	Unknown	Not Imprinted	2.25334	0.329188	0.0109887
chr1	200638635	200663378	+	DDX59-AS1	ENSG00000260088	Unknown	Unknown	Unknown	Not Imprinted	2.25334	0.329188	0.0109887
chr1	200708686	200829832	+	CAMSAP2	ENSG00000118200	biallelic	Unknown	monoallelic	Not Imprinted	2.25334	0.329188	0.0109887
chr1	200832936	200833280	+	RPL34P6	ENSG00000231333	Unknown	Unknown	Unknown	Not Imprinted	2.25334	0.465443	0.0109887
chr1	200842109	200843306	+	GPR25	ENSG00000170128	Unknown	Unknown	Unknown	Not Imprinted	2.25334	0.465443	0.0109887
chr1	200860176	200884870	+	INAVA	ENSG00000163362	biallelic	Unknown	monoallelic	Not Imprinted	2.25334	0.465443	0.0109887
chr1	200886588	200935796	+	MROH3P	ENSG00000233217	Unknown	Unknown	Unknown	Not Imprinted	2.25334	0.465443	0.825064
chr1	200902473	200902575	-	RNU6-704P	ENSG00000201032	Unknown	Unknown	Unknown	Not Imprinted	2.25334	0.465443	0.825064
chr1	200938518	200992842	-	KIF21B	ENSG00000116852	Unknown	Unknown	Unknown	Not Imprinted	2.25334	0.465443	0.825064
chr1	200993077	200997920	+	RP11-168O16.1	ENSG00000229191	Unknown	Unknown	Unknown	Not Imprinted	2.25334	0.465443	0.825064
chr1	201000264	201012201	+	RP11-168O16.2	ENSG00000234132	Unknown	Unknown	Unknown	Not Imprinted	2.25334	0.465443	0.825064
chr1	201008640	201081579	-	CACNA1S	ENSG00000081248	Unknown	Unknown	Unknown	Not Imprinted	2.25334	0.465443	0.825064
chr1	201083071	201096312	-	ASCL5	ENSG00000232237	Unknown	Unknown	Unknown	Not Imprinted	2.25334	0.465443	0.825064
chr1	201103900	201140702	-	TMEM9	ENSG00000116857	biallelic	Unknown	Unknown	Not Imprinted	1.49277	0.465443	0.825064
chr1	201159952	201198080	+	IGFN1	ENSG00000163395	Unknown	Unknown	Unknown	Not Imprinted	1.49277	0.465443	0.215074
chr1	201191241	201192251	-	RP11-567E21.3	ENSG00000229821	Unknown	Unknown	Unknown	Not Imprinted	1.49277	0.465443	0.215074
chr1	201252580	201302121	+	PKP1	ENSG00000081277	Unknown	Unknown	Unknown	Not Imprinted	1.49277	0.133559	0.215074
chr1	201328136	201346892	-	TNNT2	ENSG00000118194	Unknown	Unknown	Unknown	Not Imprinted	1.49277	0.133559	0.215074
chr1	201328146	201354912	-	RP11-27G14.5	ENSG00000286600	Unknown	Unknown	Unknown	Not Imprinted	1.58957	0.133559	0.215074
chr1	201349961	201369043	-	LAD1	ENSG00000159166	Unknown	Unknown	Unknown	Not Imprinted	1.58957	0.133559	0.215074
chr1	201368761	201370318	+	RP11-27G14.4	ENSG00000282221	Unknown	Unknown	Unknown	Not Imprinted	1.58957	0.133559	0.215074
chr1	201372896	201398994	-	TNNI1	ENSG00000159173	Unknown	Unknown	Unknown	Not Imprinted	1.58957	0.133559	0.215074
chr1	201398103	201398489	+	RP11-134G8.2	ENSG00000227048	Unknown	Unknown	Unknown	Not Imprinted	1.58957	0.133559	0.215074
chr1	201433406	201438365	-	PHLDA3	ENSG00000174307	Unknown	Unknown	Unknown	Not Imprinted	1.58957	0.491365	0.52894
chr1	201433511	201434274	-	RP11-134G8.10	ENSG00000224818	Unknown	Unknown	Unknown	Not Imprinted	1.58957	0.491365	0.52894
chr1	201452658	201478584	-	CSRP1	ENSG00000159176	biallelic	Unknown	Unknown	Not Imprinted	1.58957	0.491365	0.52894
chr1	201476369	201503912	+	RP11-134G8.7	ENSG00000224536	biallelic	Unknown	Unknown	Not Imprinted	1.58957	0.491365	0.52894
chr1	201487831	201553495	+	RPS10P7	ENSG00000223396	Unknown	Unknown	Unknown	Not Imprinted	1.75186	0.491365	0.52894
chr1	201592013	201796097	+	NAV1	ENSG00000134369	Unknown	monoallelic	monoallelic	Not Imprinted	1.75186	0.491365	0.52894
chr1	201642233	201643272	-	RP11-25B7.1	ENSG00000236390	Unknown	Unknown	Unknown	Not Imprinted	1.75186	0.491365	0.52894
chr1	201657387	201798687	-	IPO9-AS1	ENSG00000231871	Unknown	Unknown	Unknown	Not Imprinted	1.75186	0.491365	0.52894
chr1	201688636	201688755	+	MIR5191	ENSG00000264802	Unknown	Unknown	Unknown	Not Imprinted	1.75186	0.491365	0.52894
chr1	201692422	201706634	-	RP11-90L20.2	ENSG00000235121	Unknown	Unknown	Unknown	Not Imprinted	1.75186	0.491365	0.52894
chr1	201702534	201702633	+	RNU6-501P	ENSG00000200942	Unknown	Unknown	Unknown	Not Imprinted	1.75186	0.491365	0.52894
chr1	201777739	201777830	+	MIR1231	ENSG00000221028	Unknown	Unknown	Unknown	Not Imprinted	1.75186	0.491365	0.52894
chr1	201798277	201853419	+	IPO9	ENSG00000198700	biallelic	Unknown	Unknown	Not Imprinted	0.864341	0.491365	0.52894
chr1	201857808	201861715	+	SHISA4	ENSG00000198892	Unknown	Unknown	Unknown	Not Imprinted	0.864341	0.491365	0.52894
chr1	201862970	201869106	+	RP11-307B6.3	ENSG00000223774	Unknown	Unknown	Unknown	Not Imprinted	0.864341	0.491365	0.52894
chr1	201865584	201915716	-	LMOD1	ENSG00000163431	Unknown	Unknown	Unknown	Not Imprinted	0.864341	0.491365	0.52894
chr1	201924631	201939792	+	TIMM17A	ENSG00000134375	biallelic	Unknown	Unknown	Not Imprinted	0.864341	0.491365	0.52894
chr1	201947770	201948077	+	RPL10P4	ENSG00000238003	Unknown	Unknown	Unknown	Not Imprinted	0.864341	0.491365	0.52894
chr1	201951500	201975275	+	RNPEP	ENSG00000176393	Unknown	Unknown	Unknown	Not Imprinted	0.864341	0.491365	0.52894
chr1	201964824	201979591	-	ELF3-AS1	ENSG00000234678	Unknown	Unknown	Unknown	Not Imprinted	0.864341	0.491365	0.52894
chr1	201977073	201986311	+	ELF3	ENSG00000163435	Unknown	Unknown	Unknown	Not Imprinted	0.864341	0.491365	0.52894
chr1	201980498	201984785	+	RP11-510N19.5	ENSG00000249007	Unknown	Unknown	Unknown	Not Imprinted	0.864341	0.491365	0.52894
chr1	201997734	201997820	+	RP11-510N19.2	ENSG00000232296	Unknown	Unknown	Unknown	Not Imprinted	0.864341	0.491365	0.52894
chr1	202008979	202009062	+	RP11-510N19.3	ENSG00000235811	Unknown	Unknown	Unknown	Not Imprinted	0.864341	0.491365	0.52894
chr1	202065887	202066106	+	CRIP1P3	ENSG00000227109	Unknown	Unknown	Unknown	Not Imprinted	0.864341	0.491365	0.52894
chr1	202092014	202102720	+	GPR37L1	ENSG00000170075	Unknown	Unknown	Unknown	Not Imprinted	0.864341	0.491365	0.52894
chr1	202102532	202113871	-	ARL8A	ENSG00000143862	Unknown	Unknown	Unknown	Not Imprinted	0.943476	0.491365	0.52894
chr1	202116141	202130716	-	PTPN7	ENSG00000143851	biallelic	Unknown	Unknown	Not Imprinted	0.943476	0.491365	0.192902
chr1	202137179	202158583	+	PTPRVP	ENSG00000243323	Unknown	Unknown	Unknown	Not Imprinted	0.943476	0.00994509	0.192902
chr1	202162927	202288909	+	LGR6	ENSG00000133067	Unknown	Unknown	Unknown	Not Imprinted	0.943476	0.00994509	0.192902
chr1	202300785	202311108	-	UBE2T	ENSG00000077152	Unknown	Unknown	Unknown	Not Imprinted	0.943476	0.00994509	0.192902
chr1	202317827	202561834	+	PPP1R12B	ENSG00000077157	Unknown	Unknown	monoallelic	Not Imprinted	0.943476	0.0947452	0.284609
chr1	202338654	202339273	-	CYCSP4	ENSG00000229120	Unknown	Unknown	Unknown	Not Imprinted	0.943476	-0.083981	0.192902
chr1	202407524	202409085	+	RP11-175B9.2	ENSG00000232626	Unknown	Unknown	Unknown	Not Imprinted	0.943476	-0.083981	0.192902
chr1	202440992	202441245	-	RP11-175B9.3	ENSG00000236439	Unknown	Unknown	Unknown	Not Imprinted	0.943476	-0.083981	0.284609
chr1	202559724	202679582	-	SYT2	ENSG00000143858	Unknown	Unknown	Unknown	Not Imprinted	0.943476	0.0947452	0.284609
chr1	202573396	202574421	+	RP11-569A11.1	ENSG00000226862	Unknown	Unknown	Unknown	Not Imprinted	0.943476	0.0947452	0.284609
chr1	202601556	202602039	+	RP11-569A11.2	ENSG00000225620	Unknown	Unknown	Unknown	Not Imprinted	0.943476	0.0947452	0.284609
chr1	202693623	202777615	-	KDM5B	ENSG00000117139	biallelic	monoallelic	monoallelic	Not Imprinted	0.943476	-0.24171	0.164795
chr1	202736357	202736546	-	RP11-480I12.2	ENSG00000235449	Unknown	Unknown	Unknown	Not Imprinted	0.943476	-0.24171	0.164795
chr1	202765158	202766222	+	SLC25A39P1	ENSG00000226148	Unknown	Unknown	Unknown	Not Imprinted	0.943476	-0.24171	0.164795
chr1	202779366	202779957	-	RP11-480I12.10	ENSG00000260021	Unknown	Unknown	Unknown	Not Imprinted	0.943476	-0.24171	0.164795
chr1	202780082	202781284	+	PCAT6	ENSG00000228288	Unknown	Unknown	Unknown	Not Imprinted	0.943476	-0.24171	0.164795
chr1	202789394	202796353	+	MGAT4EP	ENSG00000184774	Unknown	Unknown	Unknown	Not Imprinted	0.943476	-0.24171	0.164795
chr1	202820956	202830748	-	TUBA5P	ENSG00000214796	Unknown	Unknown	Unknown	Not Imprinted	0.943476	-0.24171	0.164795
chr1	202830882	202844369	+	ACTG1P25	ENSG00000234996	Unknown	Unknown	Unknown	Not Imprinted	0.943476	-0.24171	0.164795
chr1	202847410	202858277	-	RABIF	ENSG00000183155	Unknown	Unknown	Unknown	Not Imprinted	0.943476	-0.24171	0.164795
chr1	202860244	202897764	-	KLHL12	ENSG00000117153	Unknown	Unknown	Unknown	Not Imprinted	0.943476	-0.24171	0.164795
chr1	202880940	202881857	+	HNRNPA1P59	ENSG00000230280	Unknown	Unknown	Unknown	Not Imprinted	0.943476	-0.24171	0.164795
chr1	202909954	202927700	-	ADIPOR1	ENSG00000159346	Unknown	Unknown	Unknown	Not Imprinted	0.943476	-0.24171	0.164795
chr1	202931001	202936403	-	CYB5R1	ENSG00000159348	Unknown	Unknown	Unknown	Not Imprinted	0.943476	-0.24171	0.164795
chr1	202955685	202957710	-	MGAT4FP	ENSG00000234761	Unknown	Unknown	Unknown	Not Imprinted	0.943476	-0.24171	0.164795
chr1	202968866	202969480	+	RP11-38O14.6	ENSG00000231547	Unknown	Unknown	Unknown	Not Imprinted	0.943476	-0.24171	0.164795
chr1	202976502	202993976	+	TMEM183A	ENSG00000163444	biallelic	Unknown	monoallelic	Not Imprinted	1.48789	0.579005	0.37081
chr1	202995626	203047868	+	PPFIA4	ENSG00000143847	Unknown	Unknown	Unknown	Not Imprinted	1.48789	0.579005	0.37081
chr1	203052257	203055140	-	MYOG	ENSG00000122180	Unknown	Unknown	Unknown	Not Imprinted	1.48789	0.579005	0.37081
chr1	203059782	203136533	+	ADORA1	ENSG00000163485	Unknown	Unknown	Unknown	Not Imprinted	1.48789	0.579005	0.37081
chr1	203084596	203097495	-	RP11-335O13.7	ENSG00000234775	Unknown	Unknown	Unknown	Not Imprinted	1.48789	0.579005	0.37081
chr1	203113822	203121707	-	RP11-335O13.8	ENSG00000224671	Unknown	Unknown	Unknown	Not Imprinted	1.48789	0.579005	0.37081
chr1	203136939	203144954	-	MYBPH	ENSG00000133055	Unknown	Unknown	Unknown	Not Imprinted	1.48789	0.579005	0.37081
chr1	203148059	203155832	-	CHI3L1	ENSG00000133048	Unknown	Unknown	Unknown	Not Imprinted	1.48789	0.579005	0.37081
chr1	203181955	203242769	-	CHIT1	ENSG00000133063	Unknown	Unknown	Unknown	Not Imprinted	1.48789	0.630185	0.405524
chr1	203224871	203225603	+	NPM1P40	ENSG00000236523	Unknown	Unknown	Unknown	Not Imprinted	1.48789	0.579005	0.37081
chr1	203242349	203257932	+	LINC01353	ENSG00000231507	Unknown	Unknown	Unknown	Not Imprinted	1.48789	0.630185	0.405524
chr1	203267886	203274437	-	LINC01136	ENSG00000233791	Unknown	Unknown	Unknown	Not Imprinted	1.48789	0.630185	0.405524
chr1	203274619	203278730	+	BTG2	ENSG00000159388	Unknown	Unknown	Unknown	Not Imprinted	1.48789	0.630185	0.405524
chr1	203288124	203288227	-	RNU6-487P	ENSG00000202300	Unknown	Unknown	Unknown	Not Imprinted	1.48789	0.630185	0.405524
chr1	203309756	203320886	-	FMOD	ENSG00000122176	Unknown	Unknown	Unknown	Not Imprinted	1.48789	0.630185	0.405524
chr1	203322493	203322779	-	RP11-435P24.2	ENSG00000229652	Unknown	Unknown	Unknown	Not Imprinted	1.48789	0.630185	0.405524
chr1	203369394	203369709	-	LARP7P1	ENSG00000271588	Unknown	Unknown	Unknown	Not Imprinted	1.48789	0.630185	0.405524
chr1	203444934	203460480	+	PRELP	ENSG00000188783	Unknown	Unknown	Unknown	Not Imprinted	1.48789	0.630185	0.405524
chr1	203463281	203478077	+	OPTC	ENSG00000188770	Unknown	Unknown	Unknown	Not Imprinted	1.48789	0.630185	0.405524
chr1	203595915	203713209	+	ATP2B4	ENSG00000058668	Unknown	Unknown	Unknown	Not Imprinted	1.48789	0.630185	13.3355
chr1	203626097	203626888	-	NSA2P1	ENSG00000236035	Unknown	Unknown	Unknown	Not Imprinted	1.48789	0.630185	0.37081
chr1	203734305	203745500	+	LAX1	ENSG00000122188	Unknown	Unknown	Unknown	Not Imprinted	1.48789	0.579005	13.3355
chr1	203764751	203824127	+	ZC3H11A	ENSG00000058673	biallelic	Unknown	monoallelic	Not Imprinted	1.48789	0.579005	13.3355
chr1	203764842	203824127	+	ZBED6	ENSG00000257315	Unknown	Unknown	monoallelic	Not Imprinted	1.48789	0.579005	13.3355
chr1	203771222	203771320	+	RP11-397P13.9	ENSG00000288644	Unknown	Unknown	Unknown	Not Imprinted	1.48789	0.579005	13.3355
chr1	203774749	203775391	-	RP11-397P13.6	ENSG00000227417	Unknown	Unknown	Unknown	Not Imprinted	1.48789	0.579005	13.3355
chr1	203804713	203805040	-	RPL35AP5	ENSG00000223505	Unknown	Unknown	Unknown	Not Imprinted	1.48789	0.579005	13.3355
chr1	203830727	203840280	+	SNRPE	ENSG00000182004	Unknown	Unknown	Unknown	Not Imprinted	1.4606	0.298925	13.3355
chr1	203841702	203843315	-	KRT8P29	ENSG00000236430	Unknown	Unknown	Unknown	Not Imprinted	1.4606	0.298925	13.3355
chr1	203872851	203873141	-	HSPE1P6	ENSG00000232917	Unknown	Unknown	Unknown	Not Imprinted	1.4606	0.298925	13.3355
chr1	203923768	203924908	+	CBX1P3	ENSG00000237379	Unknown	Unknown	Unknown	Not Imprinted	1.4606	0.298925	13.3355
chr1	203965660	203977485	+	RP11-450D21.4	ENSG00000286383	Unknown	Unknown	Unknown	Not Imprinted	1.4606	0.298925	13.3355
chr1	203968373	203968471	-	AC096645.1	ENSG00000211554	Unknown	Unknown	Unknown	Not Imprinted	1.4606	0.298925	13.3355
chr1	204001575	204010393	-	LINC00303	ENSG00000176754	Unknown	Unknown	Unknown	Not Imprinted	1.4606	0.298925	13.3355
chr1	204033661	204043093	-	RP11-74C13.6	ENSG00000286572	Unknown	Unknown	Unknown	Not Imprinted	1.4606	0.298925	13.3355
chr1	204042243	204096871	+	SOX13	ENSG00000143842	Unknown	Unknown	Unknown	Not Imprinted	1.4606	0.298925	13.3355
chr1	204100190	204101094	+	RP11-74C13.4	ENSG00000261065	Unknown	Unknown	Unknown	Not Imprinted	1.4606	0.298925	13.3355
chr1	204100190	204121172	-	ETNK2	ENSG00000143845	Unknown	Unknown	Unknown	Not Imprinted	1.4606	0.672141	13.3355
chr1	204110532	204112455	+	ERLNC1	ENSG00000230550	Unknown	Unknown	Unknown	Not Imprinted	1.4606	0.672141	13.3355
chr1	204123947	204159452	-	REN	ENSG00000143839	Unknown	Unknown	Unknown	Not Imprinted	1.4606	0.672141	13.3355
chr1	204152134	204152665	+	RP11-203F10.1	ENSG00000225522	Unknown	Unknown	Unknown	Not Imprinted	1.4606	0.672141	13.3355
chr1	204159469	204165619	-	KISS1	ENSG00000170498	Unknown	Unknown	Unknown	Not Imprinted	1.4606	0.672141	13.3355
chr1	204167291	204183116	-	GOLT1A	ENSG00000174567	Unknown	Unknown	Unknown	Not Imprinted	1.4606	0.672141	13.3355
chr1	204187981	204346793	-	PLEKHA6	ENSG00000143850	Unknown	Unknown	Unknown	Not Imprinted	1.4606	0.672141	13.3355
chr1	204246029	204249491	+	RP11-203F10.5	ENSG00000231691	Unknown	Unknown	Unknown	Not Imprinted	1.4606	0.672141	13.3355
chr1	204315904	204316386	-	RP11-203F10.6	ENSG00000219133	Unknown	Unknown	Unknown	Not Imprinted	1.4606	0.672141	13.3355
chr1	204337559	204338847	-	LINC00628	ENSG00000280924	Unknown	Unknown	Unknown	Not Imprinted	1.4606	0.672141	13.3355
chr1	204346978	204404974	+	RP11-739N20.2	ENSG00000226330	Unknown	Unknown	Unknown	Not Imprinted	1.4606	0.672141	13.3355
chr1	204363669	204363902	+	RP11-739N20.3	ENSG00000237848	Unknown	Unknown	Unknown	Not Imprinted	1.4606	0.672141	13.3355
chr1	204372509	204380945	-	PPP1R15B	ENSG00000158615	paternal	Unknown	Unknown	Not Imprinted	0.943476	0.298925	13.3355
chr1	204391756	204463933	-	PIK3C2B	ENSG00000133056	biallelic	Unknown	Unknown	Not Imprinted	0.943476	0.298925	13.3355
chr1	204485507	204527248	+	MDM4	ENSG00000198625	biallelic	Unknown	monoallelic	Not Imprinted	0.943476	0.298925	13.3355
chr1	204497973	204498820	-	RP11-430C7.2	ENSG00000236779	Unknown	Unknown	Unknown	Not Imprinted	0.943476	0.158561	0.367768
chr1	204531541	204531649	-	RNA5SP74	ENSG00000200408	Unknown	Unknown	Unknown	Not Imprinted	2.00741	0.158561	0.367768
chr1	204572163	204585693	+	RP11-430C7.4	ENSG00000240710	Unknown	Unknown	Unknown	Not Imprinted	2.00741	0.158561	0.367768
chr1	204586298	204654866	-	LRRN2	ENSG00000170382	Unknown	Unknown	Unknown	Not Imprinted	2.00741	0.158561	0.367768
chr1	204595903	204598840	+	RP11-430C7.5	ENSG00000240219	Unknown	Unknown	Unknown	Not Imprinted	2.00741	0.158561	0.367768
chr1	204622230	204622314	-	AL161793.1	ENSG00000252731	Unknown	Unknown	Unknown	Not Imprinted	2.00741	0.158561	0.367768
chr1	204633000	204633741	+	RP11-23I7.1	ENSG00000228153	Unknown	Unknown	Unknown	Not Imprinted	2.00741	0.158561	0.367768
chr1	204676448	204676558	-	RNA5SP75	ENSG00000252650	Unknown	Unknown	Unknown	Not Imprinted	2.00741	0.158561	0.367768
chr1	204791792	204798402	-	RP11-80N9.1	ENSG00000287197	Unknown	Unknown	Unknown	Not Imprinted	0.943476	0.158561	0.367768
chr1	204797779	204991950	+	NFASC	ENSG00000163531	Unknown	Unknown	Unknown	Not Imprinted	1.08229	0.158561	0.677469
chr1	204915736	204916297	+	RP11-494K3.2	ENSG00000229657	Unknown	Unknown	Unknown	Not Imprinted	0.943476	0.158561	0.367768
chr1	205012065	205047417	+	CNTN2	ENSG00000184144	Unknown	Unknown	Unknown	Not Imprinted	1.08229	0.158561	0.677469
chr1	205031380	205031470	+	AL583832.1	ENSG00000251696	Unknown	Unknown	Unknown	Not Imprinted	1.08229	0.158561	0.677469
chr1	205052257	205053588	-	TMEM81	ENSG00000174529	Unknown	Unknown	Unknown	Not Imprinted	1.08229	0.723116	0.677469
chr1	205055270	205091143	-	RBBP5	ENSG00000117222	Unknown	Unknown	monoallelic	Not Imprinted	1.08229	0.723116	0.677469
chr1	205060291	205061074	+	RP11-536L3.4	ENSG00000271580	Unknown	Unknown	Unknown	Not Imprinted	1.08229	0.723116	0.677469
chr1	205103774	205104078	+	RP11-383G10.1	ENSG00000236108	Unknown	Unknown	Unknown	Not Imprinted	1.08229	0.723116	0.677469
chr1	205111633	205180830	-	DSTYK	ENSG00000133059	Unknown	Unknown	Unknown	Not Imprinted	1.08229	0.723116	0.677469
chr1	205171319	205171870	+	RP11-383G10.3	ENSG00000213041	Unknown	Unknown	Unknown	Not Imprinted	1.08229	0.723116	0.677469
chr1	205197074	205254760	+	TMCC2	ENSG00000133069	Unknown	Unknown	Unknown	Not Imprinted	1.08229	0.723116	0.677469
chr1	205202949	205205995	-	TMCC2-AS1	ENSG00000225063	Unknown	Unknown	Unknown	Not Imprinted	1.08229	0.723116	0.677469
chr1	205271191	205290873	-	NUAK2	ENSG00000163545	Unknown	Unknown	Unknown	Not Imprinted	1.08229	0.723116	0.638956
chr1	205305189	205326218	-	KLHDC8A	ENSG00000162873	Unknown	Unknown	Unknown	Not Imprinted	2.32581	0.723116	0.638956
chr1	205320375	205320599	+	SNRPGP10	ENSG00000235363	Unknown	Unknown	Unknown	Not Imprinted	2.32581	0.283863	0.638956
chr1	205342380	205356568	+	LEMD1-AS1	ENSG00000226235	Unknown	Unknown	Unknown	Not Imprinted	2.32581	0.283863	0.638956
chr1	205350506	205425082	-	LEMD1	ENSG00000186007	Unknown	Unknown	Unknown	Not Imprinted	2.32581	0.283863	0.638956
chr1	205404013	205426219	-	BLACAT1	ENSG00000281406	Unknown	Unknown	Unknown	Not Imprinted	2.32581	0.283863	0.638956
chr1	205417430	205417526	-	MIR135B	ENSG00000199059	Unknown	Unknown	Unknown	Not Imprinted	2.32581	0.283863	0.638956
chr1	205425057	205438152	+	LEMD1-DT	ENSG00000224717	Unknown	Unknown	Unknown	Not Imprinted	2.32581	0.283863	0.638956
chr1	205473724	205501921	+	CDK18	ENSG00000117266	Unknown	Unknown	Unknown	Not Imprinted	2.32581	0.283863	0.638956
chr1	205535844	205535927	+	RNU2-19P	ENSG00000253097	Unknown	Unknown	Unknown	Not Imprinted	1.07623	-0.365749	0.638956
chr1	205538013	205572046	+	MFSD4A	ENSG00000174514	biallelic	Unknown	Unknown	Not Imprinted	1.07623	-0.365749	0.638956
chr1	205564169	205564275	+	RNU6-418P	ENSG00000206762	Unknown	Unknown	Unknown	Not Imprinted	1.07623	-0.365749	0.602544
chr1	205566684	205601139	-	ELK4	ENSG00000158711	biallelic	Unknown	Unknown	Not Imprinted	1.07623	-0.365749	0.602544
chr1	205594611	205595281	+	RP11-6B6.3	ENSG00000236942	Unknown	Unknown	Unknown	Not Imprinted	1.07623	-0.365749	0.602544
chr1	205626979	205649637	-	SLC45A3	ENSG00000158715	Unknown	Unknown	Unknown	Not Imprinted	1.07623	-0.365749	0.602544
chr1	205681950	205719310	-	NUCKS1	ENSG00000069275	Unknown	Unknown	monoallelic	Not Imprinted	1.07623	-0.365749	0.602544
chr1	205737114	205744610	-	RAB29	ENSG00000117280	Unknown	Unknown	Unknown	Not Imprinted	1.07623	-0.365749	-0.228506
chr1	205744687	205752751	+	RP11-212H11.5	ENSG00000285521	Unknown	Unknown	Unknown	Not Imprinted	1.07623	0.0461163	-0.228506
chr1	205758222	205782876	-	SLC41A1	ENSG00000133065	Unknown	Unknown	Unknown	Not Imprinted	-1.00729	0.0461163	-0.228506
chr1	205782450	205865210	+	RP4-681L3.3	ENSG00000286619	Unknown	Unknown	Unknown	Not Imprinted	-1.00729	0.0461163	-0.228506
chr1	205797153	205819260	-	PM20D1	ENSG00000162877	Unknown	Unknown	Unknown	Not Imprinted	-1.00729	0.0461163	-0.228506
chr1	205882176	205912588	-	SLC26A9	ENSG00000174502	Unknown	Unknown	Unknown	Not Imprinted	-1.00729	0.0461163	-0.228506
chr1	205904256	205904896	+	RP4-681L3.2	ENSG00000227687	Unknown	Unknown	Unknown	Not Imprinted	-1.00729	0.0461163	-0.228506
chr1	206135293	206137984	-	RP11-312O7.2	ENSG00000229874	Unknown	Unknown	Unknown	Not Imprinted	-1.00729	-0.504212	-0.478653
chr1	206136916	206155151	+	FAM72A	ENSG00000196550	Unknown	Unknown	Unknown	Not Imprinted	-1.00729	-0.504212	-0.478653
chr1	206164084	206166270	+	RP11-38J22.1	ENSG00000236889	Unknown	Unknown	Unknown	Not Imprinted	-1.00729	-0.504212	-0.478653
chr1	206175181	206194166	-	CH17-84K15.4	ENSG00000287432	Unknown	Unknown	Unknown	Not Imprinted	-1.00729	-0.504212	-0.478653
chr1	206180054	206180443	+	RPL22P4	ENSG00000225483	Unknown	Unknown	Unknown	Not Imprinted	-1.00729	-0.504212	-0.478653
chr1	206214526	206223548	-	RP11-38J22.3	ENSG00000226780	Unknown	Unknown	Unknown	Not Imprinted	-1.00729	-0.504212	-0.478653
chr1	206223632	206234395	+	AVPR1B	ENSG00000198049	Unknown	Unknown	Unknown	Not Imprinted	-1.00729	-0.504212	-0.478653
chr1	206238882	206288197	-	RHEX	ENSG00000263961	Unknown	Unknown	Unknown	Not Imprinted	-1.00729	-0.504212	-0.478653
chr1	206279114	206306115	-	CH17-84K15.2	ENSG00000285417	Unknown	Unknown	Unknown	Not Imprinted	-1.00729	-0.504212	-0.478653
chr1	206317459	206332221	+	CTSE	ENSG00000196188	Unknown	Unknown	Unknown	Not Imprinted	-1.00729	-0.504212	-0.478653
chr1	206506678	206506789	-	RP11-421E17.4	ENSG00000229509	Unknown	Unknown	Unknown	Not Imprinted	-1.00729	-0.305496	-0.478653
chr1	206516200	206637783	+	SRGAP2	ENSG00000163486	Unknown	Unknown	monoallelic	Not Imprinted	0.646201	0.154439	-0.478653
chr1	206643819	206670222	+	IKBKE	ENSG00000263528	biallelic	Unknown	Unknown	Not Imprinted	0.646201	0.154439	0.185363
chr1	206664449	206671061	-	C1orf147	ENSG00000162888	Unknown	Unknown	Unknown	Not Imprinted	0.646201	0.154439	0.185363
chr1	206677281	206677789	+	RP11-534L20.5	ENSG00000261000	Unknown	Unknown	Unknown	Not Imprinted	0.646201	0.154439	0.185363
chr1	206680864	206762780	+	RASSF5	ENSG00000266094	Unknown	Unknown	Unknown	Not Imprinted	0.646201	0.154439	0.185363
chr1	206702248	206703039	+	RP11-534L20.4	ENSG00000234981	Unknown	Unknown	Unknown	Not Imprinted	0.646201	0.154439	0.185363
chr1	206715087	206718221	+	CH17-76K2.6	ENSG00000279946	Unknown	Unknown	Unknown	Not Imprinted	0.646201	0.154439	0.185363
chr1	206744620	206785818	-	EIF2D	ENSG00000143486	Unknown	Unknown	Unknown	Not Imprinted	1.146	0.154439	0.185363
chr1	206807541	206809059	-	DYRK3-AS1	ENSG00000237605	Unknown	Unknown	Unknown	Not Imprinted	1.146	0.154439	0.15473
chr1	206808881	206857764	+	DYRK3	ENSG00000143479	Unknown	Unknown	Unknown	Not Imprinted	1.146	0.154439	0.15473
chr1	206858250	206907626	+	MAPKAPK2	ENSG00000162889	Unknown	Unknown	Unknown	Not Imprinted	1.31776	0.154439	0.15473
chr1	206869182	206869614	-	RP11-343H5.4	ENSG00000224114	Unknown	Unknown	Unknown	Not Imprinted	1.146	0.154439	0.15473
chr1	206940947	206947886	-	IL10	ENSG00000136634	Unknown	Unknown	Unknown	Not Imprinted	1.31776	0.154439	-0.0101717
chr1	206944109	207016324	+	IL19	ENSG00000142224	Unknown	Unknown	Unknown	Not Imprinted	1.31776	0.154439	-0.0101717
chr1	207038968	207042568	+	IL20	ENSG00000162891	Unknown	Unknown	Unknown	Not Imprinted	1.31776	0.154439	-0.0101717
chr1	207070788	207077484	+	IL24	ENSG00000162892	Unknown	Unknown	Unknown	Not Imprinted	1.31776	0.154439	-0.0101717
chr1	207076662	207096592	-	FCMR	ENSG00000162894	paternal	Unknown	Unknown	Not Imprinted	1.31776	0.154439	-0.0101717
chr1	207079273	207079738	+	RP11-564A8.8	ENSG00000271680	Unknown	Unknown	Unknown	Not Imprinted	1.31776	0.154439	-0.0101717
chr1	207080964	207081574	+	RP11-564A8.4	ENSG00000226945	Unknown	Unknown	Unknown	Not Imprinted	1.31776	0.154439	-0.0101717
chr1	207101867	207119811	-	PIGR	ENSG00000162896	Unknown	Unknown	Unknown	Not Imprinted	1.31776	0.154439	-0.0101717
chr1	207131310	207143970	-	FCAMR	ENSG00000162897	Unknown	Unknown	Unknown	Not Imprinted	1.31776	-0.0194037	-0.0101717
chr1	207191867	207206101	-	C1orf116	ENSG00000182795	Unknown	Unknown	Unknown	Not Imprinted	1.31776	-0.0194037	-0.0101717
chr1	207207711	207254369	+	PFKFB2	ENSG00000123836	Unknown	Unknown	Unknown	Not Imprinted	1.31776	-0.0194037	-0.0101717
chr1	207217194	207226325	-	YOD1	ENSG00000180667	Unknown	Unknown	Unknown	Not Imprinted	1.31776	-0.0194037	-0.0101717
chr1	207262205	207273338	+	C4BPB	ENSG00000123843	Unknown	Unknown	Unknown	Not Imprinted	0.680558	-0.06696	-0.188484
chr1	207277578	207318317	+	C4BPA	ENSG00000123838	Unknown	Unknown	Unknown	Not Imprinted	0.680558	-0.06696	-0.188484
chr1	207300355	207300831	-	RP11-164O23.8	ENSG00000275392	Unknown	Unknown	Unknown	Not Imprinted	0.680558	-0.06696	-0.188484
chr1	207323550	207323626	-	RP11-164O23.5	ENSG00000226565	Unknown	Unknown	Unknown	Not Imprinted	0.680558	-0.06696	-0.188484
chr1	207338841	207357255	+	C4BPAP1	ENSG00000224462	Unknown	Unknown	Unknown	Not Imprinted	0.680558	-0.06696	-0.188484
chr1	207352641	207357407	+	RP11-164O23.7	ENSG00000243636	Unknown	Unknown	Unknown	Not Imprinted	0.680558	-0.06696	-0.188484
chr1	207399143	207402547	+	C4BPAP2	ENSG00000232621	Unknown	Unknown	Unknown	Not Imprinted	0.680558	-0.06696	-0.188484
chr1	207413467	207482637	+	RP11-6J21.2	ENSG00000237074	Unknown	Unknown	Unknown	Not Imprinted	0.680558	-0.06696	-0.188484
chr1	207494877	207560149	+	CD55	ENSG00000196352	Unknown	Unknown	Unknown	Not Imprinted	0.680558	-0.06696	-0.188484
chr1	207575036	207589581	-	RP11-357P18.3	ENSG00000283044	Unknown	Unknown	Unknown	Not Imprinted	0.680558	-0.06696	-0.188484
chr1	207627575	207663240	+	CR2	ENSG00000117322	Unknown	Unknown	Unknown	Not Imprinted	0.680558	-0.06696	0.0551686
chr1	207669492	207815110	+	CR1	ENSG00000203710	biallelic	Unknown	Unknown	Not Imprinted	0.680558	-0.06696	0.0551686
chr1	207688630	207688688	+	AL691452.1	ENSG00000253044	Unknown	Unknown	Unknown	Not Imprinted	0.680558	-0.06696	0.0551686
chr1	207725270	207779900	-	RP11-78B10.2	ENSG00000236911	Unknown	Unknown	Unknown	Not Imprinted	0.526469	-0.0760268	0.047261
chr1	207818458	207911761	+	CR1L	ENSG00000197721	Unknown	Unknown	Unknown	Not Imprinted	0.526469	-0.0760268	0.047261
chr1	207818579	207830755	+	CD46P1	ENSG00000244703	Unknown	Unknown	Unknown	Not Imprinted	0.526469	-0.0760268	0.047261
chr1	207831799	207832487	+	CDCA4P3	ENSG00000226289	Unknown	Unknown	Unknown	Not Imprinted	0.526469	-0.0760268	0.047261
chr1	207882369	207884853	-	RP11-57I17.4	ENSG00000285239	Unknown	Unknown	Unknown	Not Imprinted	0.526469	-0.0760268	0.047261
chr1	207925399	207968858	+	CD46	ENSG00000117335	Unknown	Unknown	monoallelic	Not Imprinted	0.526469	-0.0760268	0.047261
chr1	207935929	207936608	+	CDCA4P4	ENSG00000234219	Unknown	Unknown	Unknown	Not Imprinted	0.526469	-0.0760268	0.047261
chr1	207974863	208052460	-	MIR29B2CHG	ENSG00000203709	Unknown	Unknown	Unknown	Not Imprinted	0.526901	0.126944	0.561502
chr1	208054317	208084747	-	CD34	ENSG00000174059	Unknown	Unknown	Unknown	Not Imprinted	0.526901	0.126944	0.561502
chr1	208083337	208090433	+	RP11-328D5.5	ENSG00000285719	Unknown	Unknown	Unknown	Not Imprinted	0.526901	0.126944	0.561502
chr1	208132637	208142674	+	LINC02767	ENSG00000284237	Unknown	Unknown	Unknown	Not Imprinted	0.526901	0.126944	0.561502
chr1	208195587	208417729	-	PLXNA2	ENSG00000076356	Unknown	Unknown	Unknown	Not Imprinted	0.14438	0.0150113	0.439918
chr1	208279447	208281000	+	RP11-243A2.1	ENSG00000287220	Unknown	Unknown	Unknown	Not Imprinted	0.14438	0.0150113	0.439918
chr1	208428635	208428721	-	RP11-2P2.1	ENSG00000226843	Unknown	Unknown	Unknown	Not Imprinted	0.14438	0.0150113	0.439918
chr1	208439404	208444012	-	RP11-2P2.2	ENSG00000286198	Unknown	Unknown	Unknown	Not Imprinted	0.14438	-0.503272	-0.0620043
chr1	208779909	208787640	-	LINC01735	ENSG00000261453	Unknown	Unknown	Unknown	Not Imprinted	-0.0338907	-0.503272	-0.0620043
chr1	208800086	208801430	-	LINC02769	ENSG00000259815	Unknown	Unknown	Unknown	Not Imprinted	-0.0338907	-0.503272	-0.0620043
chr1	208870714	208871043	-	RPS26P13	ENSG00000227887	Unknown	Unknown	Unknown	Not Imprinted	-0.0338907	-0.503272	-0.0620043
chr1	208902010	208909631	+	LINC01717	ENSG00000232812	Unknown	Unknown	Unknown	Not Imprinted	-0.0338907	-0.503272	-0.0620043
chr1	209145799	209148652	+	LINC01774	ENSG00000236950	Unknown	Unknown	Unknown	Not Imprinted	-0.0338907	-0.503272	-0.0620043
chr1	209174683	209174821	+	RP5-1051D14.2	ENSG00000278684	Unknown	Unknown	Unknown	Not Imprinted	-0.0338907	-0.503272	-0.0620043
chr1	209280848	209287764	+	RP11-385M4.5	ENSG00000287046	Unknown	Unknown	Unknown	Not Imprinted	-0.0338907	-0.503272	0.0246464
chr1	209320565	209440103	-	RP11-385M4.1	ENSG00000232537	Unknown	Unknown	Unknown	Not Imprinted	-0.0338907	-0.0652962	0.0246464
chr1	209346359	209346720	+	RP11-385M4.2	ENSG00000228081	Unknown	Unknown	Unknown	Not Imprinted	-0.0338907	-0.503272	0.0246464
chr1	209405541	209406764	+	TFDP1P1	ENSG00000224540	Unknown	Unknown	Unknown	Not Imprinted	-0.0338907	-0.0652962	-0.0620043
chr1	209441143	209441568	-	ATP5MC2P1	ENSG00000225712	Unknown	Unknown	Unknown	Not Imprinted	-0.0338907	-0.0652962	-0.0620043
chr1	209498737	209501880	+	LINC01696	ENSG00000227940	Unknown	Unknown	Unknown	Not Imprinted	-0.0338907	-0.0652962	-0.0620043
chr1	209541007	209553863	+	LINC01698	ENSG00000231648	Unknown	Unknown	Unknown	Not Imprinted	-0.0338907	-0.0652962	-0.0620043
chr1	209602162	209606183	+	MIR205HG	ENSG00000230937	Unknown	Unknown	Unknown	Not Imprinted	-0.0338907	-0.0652962	-0.0620043
chr1	209701800	209741018	-	RP1-272L16.1	ENSG00000224260	Unknown	Unknown	Unknown	Not Imprinted	1.75268	0.180321	-0.0620043
chr1	209704581	209709696	+	RP1-272L16.4	ENSG00000287902	Unknown	Unknown	Unknown	Not Imprinted	-0.0338907	-0.0652962	-0.0620043
chr1	209757059	209787284	+	CAMK1G	ENSG00000008118	Unknown	Unknown	Unknown	Not Imprinted	1.75268	0.180321	0.233288
chr1	209788215	209825770	-	LAMB3	ENSG00000196878	Unknown	Unknown	Unknown	Not Imprinted	1.75268	0.180321	0.233288
chr1	209796789	209796855	-	MIR4260	ENSG00000264831	Unknown	Unknown	Unknown	Not Imprinted	1.75268	0.180321	0.233288
chr1	209834709	209897470	-	HSD11B1-AS1	ENSG00000227591	Unknown	Unknown	Unknown	Not Imprinted	1.75268	0.180321	0.233288
chr1	209848757	209849735	+	G0S2	ENSG00000123689	Unknown	Unknown	Unknown	Not Imprinted	1.75268	0.180321	0.233288
chr1	209859523	209908294	+	HSD11B1	ENSG00000117594	Unknown	Unknown	Unknown	Not Imprinted	1.75268	0.180321	0.233288
chr1	209917718	209918559	+	ADORA2BP1	ENSG00000236136	Unknown	Unknown	Unknown	Not Imprinted	1.75268	0.180321	0.233288
chr1	209929377	209955665	+	TRAF3IP3	ENSG00000009790	Unknown	Unknown	Unknown	Not Imprinted	1.75268	0.180321	0.372303
chr1	210074268	210344734	+	SYT14	ENSG00000143469	Unknown	Unknown	monoallelic	Not Imprinted	0.229861	0.199727	0.372303
chr1	210404801	210407392	-	SERTAD4-AS1	ENSG00000203706	Unknown	Unknown	Unknown	Not Imprinted	0.229861	0.199727	0.372303
chr1	210406141	210419976	+	SERTAD4	ENSG00000082497	Unknown	Unknown	Unknown	Not Imprinted	0.229861	0.199727	0.372303
chr1	210438981	210440586	-	ST13P19	ENSG00000228110	Unknown	Unknown	Unknown	Not Imprinted	0.229861	0.199727	0.372303
chr1	210477029	210477885	+	RP4-667H12.4	ENSG00000233455	Unknown	Unknown	Unknown	Not Imprinted	0.229861	0.199727	0.372303
chr1	210501596	210849638	+	HHAT	ENSG00000054392	Unknown	Unknown	Unknown	Not Imprinted	0.372435	0.372689	0.65561
chr1	210536205	210540292	-	RP5-879K22.2	ENSG00000287354	Unknown	Unknown	Unknown	Not Imprinted	0.229861	0.372689	0.372303
chr1	210547498	210547611	-	RNU5A-8P	ENSG00000200972	Unknown	Unknown	Unknown	Not Imprinted	0.229861	0.372689	0.372303
chr1	210560001	210567456	-	RP5-879K22.3	ENSG00000287157	Unknown	Unknown	Unknown	Not Imprinted	0.229861	0.372689	0.372303
chr1	210635689	210636356	-	BPNT2P1	ENSG00000270936	Unknown	Unknown	Unknown	Not Imprinted	0.372435	0.372689	0.65561
chr1	210850165	211307507	-	KCNH1	ENSG00000143473	Unknown	Unknown	Unknown	Not Imprinted	0.372435	0.372689	0.65561
chr1	210851657	210855274	+	RP11-75I2.3	ENSG00000279333	Unknown	Unknown	Unknown	Not Imprinted	0.372435	0.372689	0.65561
chr1	211031467	211307488	-	RP11-434N15.2	ENSG00000284299	Unknown	Unknown	Unknown	Not Imprinted	0.372435	0.372689	0.65561
chr1	211032519	211035627	-	IPO8P1	ENSG00000224668	Unknown	Unknown	Unknown	Not Imprinted	0.372435	0.372689	0.65561
chr1	211256214	211361875	-	RP11-543B16.5	ENSG00000283952	Unknown	Unknown	Unknown	Not Imprinted	0.372435	0.372689	0.65561
chr1	211281787	211380480	-	RP11-543B16.3	ENSG00000284376	Unknown	Unknown	Unknown	Not Imprinted	0.372435	0.372689	0.65561
chr1	211305930	211306716	-	KCNH1-IT1	ENSG00000234233	Unknown	Unknown	Unknown	Not Imprinted	0.372435	0.372689	0.65561
chr1	211346830	211347191	+	RP11-543B16.1	ENSG00000234004	Unknown	Unknown	Unknown	Not Imprinted	0.372435	0.372689	0.65561
chr1	211380581	211381239	+	PRELID1P5	ENSG00000226986	Unknown	Unknown	Unknown	Not Imprinted	0.372435	0.372689	0.65561
chr1	211384331	211384424	-	AC092017.1	ENSG00000221488	Unknown	Unknown	Unknown	Not Imprinted	0.372435	0.372689	0.65561
chr1	211431719	211489727	+	RCOR3	ENSG00000117625	Unknown	Unknown	monoallelic	Not Imprinted	1.75098	0.809171	0.65561
chr1	211499957	211548288	+	TRAF5	ENSG00000082512	biallelic	Unknown	monoallelic	Not Imprinted	1.75098	0.809171	0.372303
chr1	211550176	211556059	-	RP11-318L16.8	ENSG00000287033	Unknown	Unknown	Unknown	Not Imprinted	1.75098	0.809171	0.372303
chr1	211556078	211608912	+	LINC00467	ENSG00000153363	Unknown	monoallelic	Unknown	Not Imprinted	1.75098	0.809171	0.372303
chr1	211590367	211591276	+	SNX25P1	ENSG00000236809	Unknown	Unknown	Unknown	Not Imprinted	1.75098	0.809171	0.372303
chr1	211615616	211616148	+	ARPC3P2	ENSG00000238137	Unknown	Unknown	Unknown	Not Imprinted	1.75098	0.809171	0.372303
chr1	211649864	211665504	-	RD3	ENSG00000198570	Unknown	Unknown	Unknown	Not Imprinted	1.75098	0.809171	0.372303
chr1	211665597	211666259	+	RP11-359E8.3	ENSG00000223649	Unknown	Unknown	Unknown	Not Imprinted	1.75098	0.809171	0.372303
chr1	211744910	211752503	-	SLC30A1	ENSG00000170385	Unknown	Unknown	monoallelic	Not Imprinted	2.22626	0.977821	0.372303
chr1	211756357	211757067	-	RP11-359E8.5	ENSG00000261314	Unknown	Unknown	Unknown	Not Imprinted	2.22626	0.977821	0.372303
chr1	211809207	211817456	-	RP11-354K1.2	ENSG00000228792	Unknown	Unknown	Unknown	Not Imprinted	2.22626	0.977821	0.372303
chr1	211812782	211827969	+	LINC01693	ENSG00000227764	Unknown	Unknown	Unknown	Not Imprinted	2.22626	0.977821	0.372303
chr1	211826798	211826891	-	AL356310.1	ENSG00000222080	Unknown	Unknown	Unknown	Not Imprinted	2.22626	0.977821	0.372303
chr1	211831999	211848972	-	NEK2	ENSG00000117650	biallelic	Unknown	Unknown	Not Imprinted	2.22626	0.977821	0.372303
chr1	211833531	211834619	-	FDPSP8	ENSG00000224763	Unknown	Unknown	Unknown	Not Imprinted	2.22626	0.977821	0.372303
chr1	211849091	211863445	+	RP11-122M14.1	ENSG00000231057	Unknown	Unknown	Unknown	Not Imprinted	2.22626	0.977821	0.391226
chr1	211889270	211898744	-	RP11-122M14.3	ENSG00000226868	Unknown	Unknown	Unknown	Not Imprinted	2.22626	0.423242	0.391226
chr1	211916799	212004105	-	LPGAT1	ENSG00000123684	biallelic	Unknown	Unknown	Not Imprinted	2.22626	0.423242	0.391226
chr1	211965455	211965748	-	RN7SL344P	ENSG00000241395	Unknown	Unknown	Unknown	Not Imprinted	2.22626	0.423242	0.391226
chr1	212002978	212027045	+	LPGAT1-AS1	ENSG00000229258	Unknown	Unknown	Unknown	Not Imprinted	2.22626	0.423242	0.391226
chr1	212109591	212109976	+	RP11-565J7.1	ENSG00000233626	Unknown	Unknown	Unknown	Not Imprinted	2.22626	0.423242	0.391226
chr1	212113741	212208899	-	INTS7	ENSG00000143493	Unknown	Unknown	Unknown	Not Imprinted	2.22626	0.423242	0.391226
chr1	212208895	212280742	+	DTL	ENSG00000143476	biallelic	Unknown	Unknown	Not Imprinted	2.22626	0.503657	0.256343
chr1	212224866	212225348	-	RPL21P28	ENSG00000220749	Unknown	Unknown	Unknown	Not Imprinted	2.22626	0.423242	0.256343
chr1	212250955	212251027	+	MIR3122	ENSG00000264358	Unknown	Unknown	Unknown	Not Imprinted	2.22626	0.503657	0.256343
chr1	212272863	212273018	-	RN7SKP98	ENSG00000252879	Unknown	Unknown	Unknown	Not Imprinted	2.22626	0.503657	0.256343
chr1	212341549	212363601	+	RP11-15I11.2	ENSG00000229983	Unknown	Unknown	Unknown	Not Imprinted	2.22626	0.503657	0.256343
chr1	212398620	212412319	-	LINC02608	ENSG00000226251	Unknown	Unknown	Unknown	Not Imprinted	2.22626	0.503657	0.256343
chr1	212458752	212535195	+	PPP2R5A	ENSG00000066027	Unknown	Unknown	Unknown	Not Imprinted	2.22626	0.503657	0.256343
chr1	212470790	212472921	+	RP11-384C4.6	ENSG00000230063	Unknown	Unknown	Unknown	Not Imprinted	2.22626	0.503657	0.256343
chr1	212472837	212505055	-	RP11-384C4.7	ENSG00000234915	Unknown	Unknown	Unknown	Not Imprinted	2.22626	0.503657	0.256343
chr1	212482393	212482860	-	RPL23AP18	ENSG00000225338	Unknown	Unknown	Unknown	Not Imprinted	2.22626	0.503657	0.256343
chr1	212526158	212526292	+	SNORA16B	ENSG00000201544	Unknown	Unknown	Unknown	Not Imprinted	2.22626	0.503657	0.256343
chr1	212530760	212531695	+	RP11-384C4.2	ENSG00000229832	Unknown	Unknown	Unknown	Not Imprinted	2.22626	0.503657	0.256343
chr1	212537270	212588243	-	PACC1	ENSG00000065600	Unknown	Unknown	Unknown	Not Imprinted	2.22626	0.503657	0.256343
chr1	212603611	212606117	-	RP11-61J19.7	ENSG00000287445	Unknown	Unknown	Unknown	Not Imprinted	2.22626	0.503657	0.256343
chr1	212606262	212619721	+	NENF	ENSG00000117691	Unknown	Unknown	Unknown	Not Imprinted	2.22626	0.503657	0.256343
chr1	212640041	212646247	-	LINC02771	ENSG00000224535	Unknown	Unknown	Unknown	Not Imprinted	2.22626	0.503657	0.772141
chr1	212677520	212707402	+	RP11-61J19.6	ENSG00000286213	Unknown	Unknown	Unknown	Not Imprinted	2.22626	0.805289	0.772141
chr1	212719036	212729407	+	LINC01740	ENSG00000228067	Unknown	Unknown	Unknown	Not Imprinted	2.22626	0.805289	0.772141
chr1	212731175	212733073	+	RP11-61J19.4	ENSG00000260805	Unknown	Unknown	Unknown	Not Imprinted	2.22626	0.805289	0.772141
chr1	212732705	212734741	+	RP11-61J19.8	ENSG00000288007	Unknown	Unknown	Unknown	Not Imprinted	2.22626	0.805289	0.772141
chr1	212738676	212794119	+	ATF3	ENSG00000162772	Unknown	Unknown	Unknown	Not Imprinted	2.22626	0.805289	0.772141
chr1	212789050	212789295	-	RN7SL512P	ENSG00000264590	Unknown	Unknown	Unknown	Not Imprinted	2.22626	0.805289	0.772141
chr1	212797626	212800113	-	RP11-338C15.5	ENSG00000235862	Unknown	Unknown	Unknown	Not Imprinted	2.22626	0.805289	0.772141
chr1	212797816	212800117	+	FAM71A	ENSG00000162771	Unknown	Unknown	Unknown	Not Imprinted	2.22626	0.805289	0.772141
chr1	212820638	212821097	+	RP11-338C15.2	ENSG00000226036	Unknown	Unknown	Unknown	Not Imprinted	2.22626	0.805289	0.772141
chr1	212826647	212838980	-	LINC02773	ENSG00000237980	Unknown	Unknown	Unknown	Not Imprinted	2.22626	0.805289	0.772141
chr1	212859759	212873182	-	BATF3	ENSG00000123685	Unknown	Unknown	Unknown	Not Imprinted	2.22626	0.805289	0.772141
chr1	212865606	212865709	+	RNU6-423P	ENSG00000207491	Unknown	Unknown	Unknown	Not Imprinted	2.22626	0.805289	0.772141
chr1	212899495	212965124	-	NSL1	ENSG00000117697	biallelic	Unknown	Unknown	Not Imprinted	2.22626	0.805289	0.772141
chr1	212965170	212990172	+	TATDN3	ENSG00000203705	biallelic	Unknown	Unknown	Not Imprinted	2.22626	0.805289	0.772141
chr1	212997369	212997847	+	RP11-348H3.2	ENSG00000236905	Unknown	Unknown	Unknown	Not Imprinted	2.22626	0.805289	0.772141
chr1	213003483	213020991	-	SPATA45	ENSG00000185523	Unknown	Unknown	Unknown	Not Imprinted	2.22626	0.805289	0.772141
chr1	213025447	213031468	-	FLVCR1-DT	ENSG00000198468	Unknown	Unknown	Unknown	Not Imprinted	2.22626	0.805289	0.772141
chr1	213026622	213026768	+	RP11-348H3.4	ENSG00000235182	Unknown	Unknown	Unknown	Not Imprinted	2.22626	0.805289	0.772141
chr1	213028517	213028708	-	RP11-348H3.5	ENSG00000236317	Unknown	Unknown	Unknown	Not Imprinted	2.22626	0.805289	0.772141
chr1	213031617	213072705	+	FLVCR1	ENSG00000162769	biallelic	Unknown	Unknown	Not Imprinted	2.22626	0.805289	0.772141
chr1	213090129	213090919	+	RP11-348H3.8	ENSG00000282718	Unknown	Unknown	Unknown	Not Imprinted	2.22626	0.805289	0.772141
chr1	213123862	213165379	+	VASH2	ENSG00000143494	biallelic	Unknown	Unknown	Not Imprinted	2.22626	0.805289	0.772141
chr1	213165524	213189209	-	ANGEL2	ENSG00000174606	Unknown	Unknown	Unknown	Not Imprinted	2.22626	0.805289	0.772141
chr1	213224575	213448117	+	RPS6KC1	ENSG00000136643	Unknown	Unknown	Unknown	Not Imprinted	2.22626	-0.530487	0.140274
chr1	213602051	213602420	-	RPL31P13	ENSG00000228646	Unknown	Unknown	Unknown	Not Imprinted	-0.583636	-0.530487	0.140274
chr1	213665631	213752610	+	RP11-554K11.2	ENSG00000225233	Unknown	Unknown	Unknown	Not Imprinted	-0.583636	-0.530487	0.140274
chr1	213783039	213783183	-	AL592063.1	ENSG00000221026	Unknown	Unknown	Unknown	Not Imprinted	-0.583636	-0.530487	0.140274
chr1	213904759	213967930	+	RP11-323I1.1	ENSG00000228255	Unknown	Unknown	Unknown	Not Imprinted	-0.583636	-0.530487	0.140274
chr1	214098092	214099997	-	LINC00538	ENSG00000281664	Unknown	Unknown	Unknown	Not Imprinted	-0.583636	-0.530487	0.140274
chr1	214156524	214214853	+	PROX1	ENSG00000117707	Unknown	Unknown	Unknown	Not Imprinted	-0.583636	-0.530487	0.140274
chr1	214157136	214159762	-	RP11-478J18.2	ENSG00000274895	Unknown	Unknown	Unknown	Not Imprinted	-0.583636	-0.530487	0.140274
chr1	214224537	214361116	-	LINC02775	ENSG00000283518	Unknown	Unknown	Unknown	Not Imprinted	-0.583636	-0.530487	0.140274
chr1	214454445	214510474	+	SMYD2	ENSG00000143499	Unknown	Unknown	Unknown	Not Imprinted	2.13736	0.550396	0.205591
chr1	214517515	214530958	-	RP11-176D17.3	ENSG00000228470	Unknown	Unknown	Unknown	Not Imprinted	2.13736	0.550396	0.204122
chr1	214522043	214725792	-	PTPN14	ENSG00000152104	Unknown	Unknown	monoallelic	Not Imprinted	2.13736	0.550396	0.204122
chr1	214656156	214656730	-	RP11-365D23.4	ENSG00000213036	Unknown	Unknown	Unknown	Not Imprinted	2.13736	0.550396	0.204122
chr1	214705538	214706810	+	KRT18P12	ENSG00000215819	Unknown	Unknown	Unknown	Not Imprinted	2.13736	0.550396	0.204122
chr1	214776538	214837914	+	CENPF	ENSG00000117724	biallelic	Unknown	monoallelic	Not Imprinted	2.13736	0.550396	0.204122
chr1	214778813	214782183	-	ABHD17AP3	ENSG00000250536	Unknown	Unknown	Unknown	Not Imprinted	2.13736	0.550396	0.204122
chr1	214786303	214786741	-	UBE2V1P13	ENSG00000224584	Unknown	Unknown	Unknown	Not Imprinted	2.13736	0.550396	0.204122
chr1	215044077	215045059	+	GAPDHP24	ENSG00000185221	Unknown	Unknown	Unknown	Not Imprinted	-0.765383	0.475959	0.148907
chr1	215116466	215116883	+	RP11-323K10.1	ENSG00000223869	Unknown	Unknown	Unknown	Not Imprinted	-0.765383	0.475959	0.148907
chr1	215120252	215161383	+	RP11-323K10.2	ENSG00000287008	Unknown	Unknown	Unknown	Not Imprinted	-0.765383	0.475959	0.148907
chr1	215179118	215410433	+	KCNK2	ENSG00000082482	Unknown	Unknown	Unknown	Not Imprinted	-0.765383	0.475959	0.148907
chr1	215549827	215550717	+	VDAC1P10	ENSG00000232809	Unknown	Unknown	Unknown	Not Imprinted	-0.765383	0.475959	0.148907
chr1	215566989	215567761	-	RP11-199H2.2	ENSG00000282265	Unknown	Unknown	Unknown	Not Imprinted	-0.765383	0.475959	0.148907
chr1	215740647	215795149	+	KCTD3	ENSG00000136636	Unknown	Unknown	Unknown	Not Imprinted	-0.765383	-0.438809	-0.244272
chr1	215796233	216596790	-	USH2A	ENSG00000042781	Unknown	Unknown	Unknown	Not Imprinted	0.459201	-0.438809	-0.169665
chr1	216059924	216074806	+	RP5-1111A8.3	ENSG00000229242	Unknown	Unknown	Unknown	Not Imprinted	0.459201	-0.438809	-0.244272
chr1	216245807	216260259	+	USH2A-AS2	ENSG00000233620	Unknown	Unknown	Unknown	Not Imprinted	0.459201	-0.438809	-0.169665
chr1	216367393	216377708	+	USH2A-AS1	ENSG00000236292	Unknown	Unknown	Unknown	Not Imprinted	0.459201	-0.438809	-0.169665
chr1	216374977	216375168	-	MRPS18BP1	ENSG00000226013	Unknown	Unknown	Unknown	Not Imprinted	0.459201	-0.438809	-0.169665
chr1	216676588	217311097	-	ESRRG	ENSG00000196482	Unknown	Unknown	Unknown	Not Imprinted	0.459201	-0.438809	-0.169665
chr1	217600334	217804432	-	GPATCH2	ENSG00000092978	biallelic	Unknown	Unknown	Not Imprinted	0.459201	-0.438809	-0.169665
chr1	217804666	218045038	+	SPATA17	ENSG00000162814	Unknown	Unknown	Unknown	Not Imprinted	0.459201	-0.438809	-0.169665
chr1	217954540	217958462	-	SPATA17-AS1	ENSG00000234070	Unknown	Unknown	Unknown	Not Imprinted	0.459201	-0.438809	-0.169665
chr1	218023745	218023975	-	UBBP2	ENSG00000228247	Unknown	Unknown	Unknown	Not Imprinted	0.459201	-0.438809	-0.169665
chr1	218066242	218094146	+	LINC00210	ENSG00000231814	Unknown	Unknown	Unknown	Not Imprinted	0.459201	-0.438809	0.0486525
chr1	218205177	218207002	+	RP11-152L7.1	ENSG00000230714	Unknown	Unknown	Unknown	Not Imprinted	0.459201	-0.438809	0.0486525
chr1	218216847	218232482	+	LINC01653	ENSG00000232100	Unknown	Unknown	Unknown	Not Imprinted	0.459201	-0.438809	0.0486525
chr1	218220285	218222563	-	RP11-152L7.3	ENSG00000286775	Unknown	Unknown	Unknown	Not Imprinted	0.459201	-0.438809	0.0486525
chr1	218303137	218303294	+	RNU1-141P	ENSG00000201493	Unknown	Unknown	Unknown	Not Imprinted	0.459201	-0.438809	0.0486525
chr1	218458635	218511325	+	RRP15	ENSG00000067533	Unknown	Unknown	Unknown	Not Imprinted	0.341645	0.303991	0.0108649
chr1	218474604	218475314	-	RP11-224O19.4	ENSG00000229016	Unknown	Unknown	Unknown	Not Imprinted	0.341645	0.303991	0.0108649
chr1	218511883	218512098	+	RP11-224O19.5	ENSG00000223375	Unknown	Unknown	Unknown	Not Imprinted	0.341645	0.303991	0.0108649
chr1	218517538	218519020	-	TGFB2-AS1	ENSG00000232480	Unknown	Unknown	Unknown	Not Imprinted	0.341645	0.303991	0.0108649
chr1	218518678	218617961	+	TGFB2	ENSG00000092969	Unknown	Unknown	Unknown	Not Imprinted	0.341645	0.303991	0.0108649
chr1	218615968	218617338	+	TGFB2-OT1	ENSG00000281453	Unknown	Unknown	Unknown	Not Imprinted	0.341645	0.303991	0.0108649
chr1	218632607	218699320	+	LINC02869	ENSG00000228208	Unknown	Unknown	Unknown	Not Imprinted	0.341645	0.303991	0.0108649
chr1	219054942	219055992	-	NXNP1	ENSG00000226693	Unknown	Unknown	Unknown	Not Imprinted	0.341645	0.303991	0.0108649
chr1	219086099	219092056	-	LINC01710	ENSG00000225561	Unknown	Unknown	Unknown	Not Imprinted	0.341645	0.303991	0.0108649
chr1	219156365	219347303	-	LYPLAL1-DT	ENSG00000228063	Unknown	Unknown	Unknown	Not Imprinted	0.341645	0.303991	0.0108649
chr1	219347211	219386207	+	LYPLAL1	ENSG00000143353	Unknown	Unknown	monoallelic	Not Imprinted	0.341645	0.303991	0.0108649
chr1	219373256	219373909	-	RIMKLBP2	ENSG00000225920	Unknown	Unknown	Unknown	Not Imprinted	0.341645	0.303991	0.0108649
chr1	219395590	219398839	-	RP11-135J2.3	ENSG00000223842	Unknown	Unknown	Unknown	Not Imprinted	0.341645	0.303991	0.0108649
chr1	219444116	219446729	+	RP11-392O17.2	ENSG00000277007	Unknown	Unknown	Unknown	Not Imprinted	0.341645	0.303991	0.0108649
chr1	219468324	219471010	+	RP11-392O17.3	ENSG00000287676	Unknown	Unknown	Unknown	Not Imprinted	0.341645	0.303991	0.0108649
chr1	219582381	219632711	-	LYPLAL1-AS1	ENSG00000228536	Unknown	Unknown	Unknown	Not Imprinted	0.341645	0.303991	0.00882265
chr1	219730534	219731043	+	RP11-95P13.2	ENSG00000238232	Unknown	Unknown	Unknown	Not Imprinted	0.341645	0.303991	0.00882265
chr1	219781352	219786487	-	ZC3H11B	ENSG00000215817	Unknown	Unknown	Unknown	Not Imprinted	0.341645	0.303991	0.00882265
chr1	219836719	219836809	+	AC096643.1	ENSG00000252240	Unknown	Unknown	Unknown	Not Imprinted	0.341645	0.303991	0.00882265
chr1	219858769	220131989	-	SLC30A10	ENSG00000196660	Unknown	Unknown	Unknown	Not Imprinted	0.341645	0.303991	0.244025
chr1	219935131	219935217	+	RNA5SP76	ENSG00000252086	Unknown	Unknown	Unknown	Not Imprinted	0.341645	0.303991	0.00882265
chr1	220141942	220219872	-	EPRS1	ENSG00000136628	Unknown	Unknown	Unknown	Not Imprinted	-1.12281	-0.357877	0.312041
chr1	220230824	220263804	-	BPNT1	ENSG00000162813	Unknown	Unknown	Unknown	Not Imprinted	-1.12281	-0.357877	0.312041
chr1	220267474	220321383	+	IARS2	ENSG00000067704	Unknown	Unknown	Unknown	Not Imprinted	-1.12281	-0.357877	0.312041
chr1	220291195	220291304	-	MIR215	ENSG00000207590	Unknown	Unknown	Unknown	Not Imprinted	-1.12281	-0.357877	0.312041
chr1	220291499	220291583	-	MIR194-1	ENSG00000207624	Unknown	Unknown	Unknown	Not Imprinted	-1.12281	-0.357877	0.312041
chr1	220317306	220317693	-	RPS15AP12	ENSG00000232134	Unknown	Unknown	Unknown	Not Imprinted	-1.12281	-0.357877	0.312041
chr1	220321635	220445795	-	RAB3GAP2	ENSG00000118873	Unknown	Unknown	monoallelic	Not Imprinted	0.882712	-0.305096	0.471808
chr1	220373888	220374018	-	SNORA36B	ENSG00000222370	Unknown	Unknown	Unknown	Not Imprinted	0.882712	-0.305096	0.312041
chr1	220380960	220381624	+	SNX2P1	ENSG00000270585	Unknown	Unknown	Unknown	Not Imprinted	0.882712	-0.305096	0.312041
chr1	220393633	220393935	+	RP11-568G11.5	ENSG00000270708	Unknown	Unknown	Unknown	Not Imprinted	0.882712	-0.305096	0.471808
chr1	220426912	220427878	+	MORF4L1P1	ENSG00000218283	Unknown	Unknown	Unknown	Not Imprinted	0.882712	-0.305096	0.471808
chr1	220440048	220441259	-	AURKAP1	ENSG00000213033	Unknown	Unknown	Unknown	Not Imprinted	0.882712	-0.305096	0.471808
chr1	220487287	220488907	-	XRCC6P3	ENSG00000230318	Unknown	Unknown	Unknown	Not Imprinted	0.882712	-0.305096	0.471808
chr1	220490009	220490941	-	RP11-302I18.1	ENSG00000232883	Unknown	Unknown	Unknown	Not Imprinted	0.882712	-0.305096	0.471808
chr1	220533073	220533525	-	RP11-302I18.3	ENSG00000226927	Unknown	Unknown	Unknown	Not Imprinted	0.882712	-0.305096	0.471808
chr1	220574464	220577375	+	RP11-410C4.5	ENSG00000260505	Unknown	Unknown	Unknown	Not Imprinted	0.882712	-0.305096	0.471808
chr1	220621858	220622195	+	RP11-410C4.1	ENSG00000235163	Unknown	Unknown	Unknown	Not Imprinted	0.882712	-0.305096	0.471808
chr1	220628496	220628654	-	RP11-410C4.2	ENSG00000234863	Unknown	Unknown	Unknown	Not Imprinted	0.882712	-0.305096	0.471808
chr1	220641296	220642150	+	PRELID3BP1	ENSG00000226226	Unknown	Unknown	Unknown	Not Imprinted	0.882712	-0.305096	0.471808
chr1	220658446	220660900	-	LINC02779	ENSG00000231529	Unknown	Unknown	Unknown	Not Imprinted	0.882712	-0.305096	0.471808
chr1	220701478	220837803	+	MARK1	ENSG00000116141	Unknown	Unknown	Unknown	Not Imprinted	0.882712	-0.305096	0.471808
chr1	220745085	220745377	-	RN7SL464P	ENSG00000243872	Unknown	Unknown	Unknown	Not Imprinted	0.882712	-0.305096	0.471808
chr1	220799082	220801398	+	HDAC1P2	ENSG00000233012	Unknown	Unknown	Unknown	Not Imprinted	0.882712	-0.305096	0.471808
chr1	220863705	220872495	+	C1orf115	ENSG00000162817	Unknown	Unknown	Unknown	Not Imprinted	0.882712	-0.305096	0.471808
chr1	220921567	220958157	+	MTARC2	ENSG00000117791	Unknown	Unknown	Unknown	Not Imprinted	0.882712	-0.305096	0.471808
chr1	220960255	220993001	+	MTARC1	ENSG00000186205	Unknown	Unknown	Unknown	Not Imprinted	2.29551	-0.00367366	0.471808
chr1	220960332	221057845	+	RP11-295M18.8	ENSG00000286231	Unknown	Unknown	Unknown	Not Imprinted	2.29551	-0.00367366	0.471808
chr1	220998962	220999405	+	RNU6ATAC35P	ENSG00000221571	Unknown	Unknown	Unknown	Not Imprinted	2.29551	-0.00367366	-0.119051
chr1	221002018	221002553	-	RP11-295M18.6	ENSG00000272823	Unknown	Unknown	Unknown	Not Imprinted	2.29551	-0.00367366	-0.119051
chr1	221002597	221005771	+	LINC01352	ENSG00000238078	Unknown	Unknown	Unknown	Not Imprinted	2.29551	-0.00367366	-0.119051
chr1	221006105	221053482	-	HLX-AS1	ENSG00000257551	Unknown	Unknown	Unknown	Not Imprinted	2.29551	-0.00367366	-0.119051
chr1	221052773	221058401	+	HLX	ENSG00000136630	Unknown	Unknown	Unknown	Not Imprinted	2.29551	-0.00367366	-0.119051
chr1	221307207	221307563	-	RP11-453O22.1	ENSG00000226211	Unknown	Unknown	Unknown	Not Imprinted	2.29551	-0.00367366	-0.119051
chr1	221503422	221509831	-	LINC02817	ENSG00000234754	Unknown	Unknown	Unknown	Not Imprinted	2.29551	-0.00367366	0.00803647
chr1	221681901	221684321	+	RP11-103C3.1	ENSG00000232436	Unknown	Unknown	Unknown	Not Imprinted	2.29551	-0.307941	0.330911
chr1	221722704	221727656	+	RP11-103C3.4	ENSG00000286398	Unknown	Unknown	Unknown	Not Imprinted	2.29551	-0.307941	0.330911
chr1	221723128	221723985	-	RP11-103C3.2	ENSG00000227585	Unknown	Unknown	Unknown	Not Imprinted	2.29551	-0.307941	0.330911
chr1	221728892	221736995	-	RP11-103C3.3	ENSG00000286421	Unknown	Unknown	Unknown	Not Imprinted	2.29551	-0.307941	0.330911
chr1	221874766	221915431	-	DUSP10	ENSG00000143507	biallelic	Unknown	Unknown	Not Imprinted	2.29551	-0.307941	0.330911
chr1	221993184	222014059	-	LINC01655	ENSG00000227925	Unknown	Unknown	Unknown	Not Imprinted	2.29551	-0.307941	0.330911
chr1	222010676	222010779	-	RNU6-403P	ENSG00000200033	Unknown	Unknown	Unknown	Not Imprinted	2.29551	-0.307941	0.330911
chr1	222054323	222151865	-	LINC02257	ENSG00000238042	Unknown	Unknown	Unknown	Not Imprinted	2.29551	-0.307941	0.330911
chr1	222139683	222158306	+	LINC02474	ENSG00000228437	Unknown	Unknown	Unknown	Not Imprinted	2.29551	-0.307941	0.330911
chr1	222184167	222238115	-	LINC01705	ENSG00000232679	Unknown	Unknown	Unknown	Not Imprinted	2.29551	-0.307941	0.330911
chr1	222186349	222186432	-	AC092765.1	ENSG00000212094	Unknown	Unknown	Unknown	Not Imprinted	2.29551	-0.307941	0.330911
chr1	222262148	222562445	-	RP11-400N13.1	ENSG00000236230	Unknown	Unknown	Unknown	Not Imprinted	2.29551	-0.307941	0.330911
chr1	222435175	222436138	-	QRSL1P2	ENSG00000227613	Unknown	Unknown	Unknown	Not Imprinted	2.29551	-0.307941	0.0830469
chr1	222626080	222628047	-	RP11-358H9.1	ENSG00000226643	Unknown	Unknown	Unknown	Not Imprinted	2.29551	-0.307941	0.0830469
chr1	222641436	222644224	+	CICP13	ENSG00000234419	Unknown	Unknown	Unknown	Not Imprinted	2.18057	-0.307941	-0.376812
chr1	222650594	222677964	-	RP11-378J18.9	ENSG00000276997	Unknown	Unknown	Unknown	Not Imprinted	2.18057	-0.167268	-0.376812
chr1	222676974	222677077	-	RNU6-791P	ENSG00000222399	Unknown	Unknown	Unknown	Not Imprinted	2.18057	-0.167268	-0.376812
chr1	222695600	222721446	-	HHIPL2	ENSG00000143512	Unknown	Unknown	Unknown	Not Imprinted	2.18057	-0.167268	-0.376812
chr1	222731244	222763275	-	TAF1A	ENSG00000143498	Unknown	Unknown	Unknown	Not Imprinted	2.18057	-0.167268	-0.376812
