## Supplementary material for "Widespread allele-specific topological domains in the human genome are not confined to imprinted gene clusters": SI File 1 (part 7 of 7)

### Sheet: Sheet1 (continued)
chrom	start	end	orientation	symbol	ID	GM12878-ASE	IMR90-ASE	H1hESC-ASE	Imprinted-Expresion	GM12878-score	IMR90-score	H1hESC-score
chr1	222763167	222767185	+	TAF1A-AS1	ENSG00000225265	Unknown	Unknown	Unknown	Not Imprinted	2.18057	-0.167268	-0.376812
chr1	222791439	222841349	+	MIA3	ENSG00000154305	Unknown	Unknown	monoallelic	Not Imprinted	2.18057	0.264371	-0.376812
chr1	222814756	222815200	-	RP11-378J18.6	ENSG00000229399	Unknown	Unknown	Unknown	Not Imprinted	2.18057	-0.167268	-0.376812
chr1	222832209	222834854	-	RP11-378J18.8	ENSG00000272750	Unknown	Unknown	Unknown	Not Imprinted	1.46804	0.264371	-0.376812
chr1	222841355	222886552	-	AIDA	ENSG00000186063	Unknown	Unknown	Unknown	Not Imprinted	1.46804	0.264371	-0.376812
chr1	222881579	222881873	-	RN7SL276P	ENSG00000263877	Unknown	Unknown	Unknown	Not Imprinted	1.46804	0.264371	-0.376812
chr1	222885895	222908538	+	BROX	ENSG00000162819	Unknown	Unknown	Unknown	Not Imprinted	1.46804	0.264371	0.259527
chr1	222910549	222924147	+	FAM177B	ENSG00000197520	Unknown	Unknown	Unknown	Not Imprinted	1.46804	0.264371	0.259527
chr1	222916698	222946491	-	RP11-452F19.4	ENSG00000287684	Unknown	Unknown	Unknown	Not Imprinted	1.46804	0.264371	0.259527
chr1	222988364	223179337	+	DISP1	ENSG00000154309	Unknown	Unknown	Unknown	Not Imprinted	1.46804	0.264371	0.259527
chr1	223119067	223119242	+	NDUFB1P2	ENSG00000234523	Unknown	Unknown	Unknown	Not Imprinted	1.46804	0.264371	0.259527
chr1	223265214	223276677	-	XXyac-YM960E7.1	ENSG00000287338	Unknown	Unknown	Unknown	Not Imprinted	1.46804	0.264371	0.259527
chr1	223282746	223316590	-	TLR5	ENSG00000187554	Unknown	Unknown	Unknown	Not Imprinted	1.60466	0.307769	0.259527
chr1	223317391	223318296	+	RP11-239E10.2	ENSG00000236846	Unknown	Unknown	Unknown	Not Imprinted	1.60466	0.307769	0.257544
chr1	223354486	223361496	+	RP11-239E10.3	ENSG00000226601	Unknown	Unknown	Unknown	Not Imprinted	1.60466	0.307769	0.257544
chr1	223394161	223537575	-	SUSD4	ENSG00000143502	Unknown	Unknown	Unknown	Not Imprinted	1.60466	0.307769	0.257544
chr1	223547164	223547266	+	RNU4-57P	ENSG00000251789	Unknown	Unknown	Unknown	Not Imprinted	1.28805	0.307769	0.257544
chr1	223566757	223568807	+	CCDC185	ENSG00000178395	Unknown	Unknown	Unknown	Not Imprinted	1.28805	0.307769	0.257544
chr1	223711349	223853425	-	CAPN8	ENSG00000203697	Unknown	Unknown	Unknown	Not Imprinted	0.218165	0.307769	0.257544
chr1	223831812	223832085	-	SNRPEP10	ENSG00000227002	Unknown	Unknown	Unknown	Not Imprinted	0.218165	0.307769	0.257544
chr1	223877753	223877816	+	RNU6-1248P	ENSG00000212398	Unknown	Unknown	Unknown	Not Imprinted	0.218165	-0.176637	0.257544
chr1	223889295	223963720	+	CAPN2	ENSG00000162909	Unknown	Unknown	Unknown	Not Imprinted	0.218165	-0.176637	0.257544
chr1	223967595	224033656	-	TP53BP2	ENSG00000143514	biallelic	Unknown	Unknown	Not Imprinted	0.218165	-0.176637	0.0458005
chr1	224044281	224045089	-	PHBP11	ENSG00000227621	Unknown	Unknown	Unknown	Not Imprinted	0.218165	-0.176637	0.0458005
chr1	224051428	224052553	-	ACTBP11	ENSG00000188460	Unknown	Unknown	Unknown	Not Imprinted	0.218165	-0.176637	0.0458005
chr1	224135307	224138118	+	CICP5	ENSG00000233771	Unknown	Unknown	Unknown	Not Imprinted	0.218165	-0.176637	-0.474612
chr1	224139096	224180296	-	GTF2IP20	ENSG00000272645	Unknown	Unknown	Unknown	Not Imprinted	0.218165	-0.176637	-0.474612
chr1	224163848	224163951	-	RNU6-1319P	ENSG00000212157	Unknown	Unknown	Unknown	Not Imprinted	0.218165	-0.176637	-0.474612
chr1	224180445	224198314	+	SEPTIN7P13	ENSG00000185495	Unknown	Unknown	Unknown	Not Imprinted	0.218165	-0.176637	-0.474612
chr1	224181964	224182898	+	RP11-504P24.9	ENSG00000278467	Unknown	Unknown	Unknown	Not Imprinted	0.218165	-0.176637	-0.474612
chr1	224218406	224222758	-	RP11-504P24.5	ENSG00000229930	Unknown	Unknown	Unknown	Not Imprinted	0.218165	-0.176637	-0.474612
chr1	224294984	224295243	-	RN7SKP49	ENSG00000252484	Unknown	Unknown	Unknown	Not Imprinted	0.218165	-0.176637	-0.474612
chr1	224301813	224349749	+	FBXO28	ENSG00000143756	Unknown	Unknown	Unknown	Not Imprinted	0.218165	0.172241	-0.407746
chr1	224363178	224363408	-	RP11-365O16.1	ENSG00000236773	Unknown	Unknown	Unknown	Not Imprinted	0.218165	0.172241	-0.407746
chr1	224363458	224381143	+	DEGS1	ENSG00000143753	biallelic	Unknown	Unknown	Not Imprinted	0.218165	0.172241	-0.407746
chr1	224396443	224401327	-	RP11-365O16.3	ENSG00000232628	Unknown	Unknown	Unknown	Not Imprinted	0.218165	0.172241	-0.407746
chr1	224407315	224415745	+	RP11-365O16.6	ENSG00000237101	Unknown	Unknown	Unknown	Not Imprinted	0.218165	0.172241	-0.407746
chr1	224415036	224517891	-	NVL	ENSG00000143748	Unknown	Unknown	monoallelic	Not Imprinted	0.218165	0.172241	-0.407746
chr1	224444706	224444843	-	MIR320B2	ENSG00000221406	Unknown	Unknown	Unknown	Not Imprinted	0.218165	0.172241	-0.407746
chr1	224485348	224486302	+	RP11-365O16.5	ENSG00000229742	Unknown	Unknown	Unknown	Not Imprinted	0.218165	0.172241	-0.407746
chr1	224493082	224493185	+	RNU6-1008P	ENSG00000206887	Unknown	Unknown	Unknown	Not Imprinted	0.218165	0.172241	-0.407746
chr1	224544560	224567161	+	CNIH4	ENSG00000143771	biallelic	Unknown	Unknown	Not Imprinted	0.218165	0.172241	-0.407746
chr1	224572848	224624735	-	WDR26	ENSG00000162923	biallelic	monoallelic	Unknown	Not Imprinted	0.218165	-0.0867744	-0.407746
chr1	224585929	224586013	-	MIR4742	ENSG00000266618	Unknown	Unknown	Unknown	Not Imprinted	0.218165	-0.0867744	-0.407746
chr1	224622362	224928256	+	CNIH3	ENSG00000143786	Unknown	Unknown	Unknown	Not Imprinted	1.16603	0.135414	0.227681
chr1	224762136	224763091	+	AKR1B1P1	ENSG00000229991	Unknown	Unknown	Unknown	Not Imprinted	1.16603	0.135414	0.227681
chr1	224795832	224803922	-	CNIH3-AS2	ENSG00000233384	Unknown	Unknown	Unknown	Not Imprinted	1.16603	0.135414	0.227681
chr1	224848875	224849588	-	DNAJB6P6	ENSG00000234247	Unknown	Unknown	Unknown	Not Imprinted	1.16603	0.135414	0.227681
chr1	224890974	224900551	-	RP11-3L21.3	ENSG00000286174	Unknown	Unknown	Unknown	Not Imprinted	1.16603	0.135414	0.227681
chr1	224905206	224918364	-	CNIH3-AS1	ENSG00000229400	Unknown	Unknown	Unknown	Not Imprinted	1.16603	0.135414	0.227681
chr1	224910169	224910243	+	AL596330.1	ENSG00000251933	Unknown	Unknown	Unknown	Not Imprinted	1.16603	0.135414	0.227681
chr1	224954026	224967037	+	LINC02813	ENSG00000225334	Unknown	Unknown	Unknown	Not Imprinted	1.16603	0.135414	0.227681
chr1	224990661	225069057	-	RP11-449J1.2	ENSG00000286719	Unknown	Unknown	Unknown	Not Imprinted	1.16603	0.135414	0.227681
chr1	225083964	225586994	+	DNAH14	ENSG00000185842	Unknown	Unknown	monoallelic	Not Imprinted	1.16603	0.135414	0.227681
chr1	225589204	225616627	-	LBR	ENSG00000143815	Unknown	Unknown	monoallelic	Not Imprinted	0.179451	-0.325464	-0.0955006
chr1	225634935	225653102	-	LINC02765	ENSG00000234476	Unknown	Unknown	Unknown	Not Imprinted	0.179451	0.785694	-0.0955006
chr1	225652723	225661539	+	RP11-496N12.9	ENSG00000282418	Unknown	Unknown	Unknown	Not Imprinted	0.179451	0.785694	-0.164479
chr1	225674537	225840844	-	ENAH	ENSG00000154380	Unknown	monoallelic	monoallelic	Not Imprinted	0.179451	0.785694	-0.164479
chr1	225887966	225939960	+	RP11-145A3.1	ENSG00000227496	Unknown	Unknown	Unknown	Not Imprinted	0.179451	0.785694	-0.164479
chr1	225898670	225923976	-	RP11-145A3.2	ENSG00000226349	Unknown	Unknown	Unknown	Not Imprinted	0.179451	0.785694	-0.164479
chr1	225928977	225929084	+	RNU6-1304P	ENSG00000223306	Unknown	Unknown	Unknown	Not Imprinted	0.179451	0.785694	-0.164479
chr1	225965515	225978170	+	SRP9	ENSG00000143742	Unknown	Unknown	Unknown	Not Imprinted	0.179451	0.785694	-0.025731
chr1	225990850	225991150	+	RP11-145A3.4	ENSG00000234112	Unknown	Unknown	Unknown	Not Imprinted	0.179451	0.785694	-0.025731
chr1	225997826	226033264	+	EPHX1	ENSG00000143819	biallelic	Unknown	Unknown	Not Imprinted	0.179451	0.785694	-0.025731
chr1	226028584	226034223	-	RP11-285F7.2	ENSG00000242861	biallelic	Unknown	Unknown	Not Imprinted	0.179451	0.785694	-0.025731
chr1	226033237	226070080	-	TMEM63A	ENSG00000196187	biallelic	Unknown	Unknown	Not Imprinted	0.179451	0.785694	-0.025731
chr1	226073982	226099082	-	LEFTY1	ENSG00000243709	Unknown	Unknown	Unknown	Not Imprinted	0.179451	0.785694	-0.025731
chr1	226074396	226111978	-	RP4-559A3.7	ENSG00000255835	Unknown	Unknown	Unknown	Not Imprinted	0.179451	0.785694	-0.025731
chr1	226107577	226112040	-	PYCR2	ENSG00000143811	Unknown	Unknown	Unknown	Not Imprinted	0.179451	0.785694	-0.025731
chr1	226124111	226125257	-	RP4-559A3.6	ENSG00000248322	Unknown	Unknown	Unknown	Not Imprinted	0.179451	0.785694	-0.025731
chr1	226124298	226129083	-	LEFTY2	ENSG00000143768	Unknown	Unknown	Unknown	Not Imprinted	0.179451	0.785694	-0.025731
chr1	226151879	226152128	+	NDUFA3P3	ENSG00000213032	Unknown	Unknown	Unknown	Not Imprinted	0.179451	0.785694	-0.025731
chr1	226170403	226187044	-	SDE2	ENSG00000143751	Unknown	Unknown	Unknown	Not Imprinted	0.179451	-0.407548	-0.145743
chr1	226233262	226249599	-	H3-3A-DT	ENSG00000272562	Unknown	Unknown	Unknown	Not Imprinted	0.165471	-0.407548	-0.145743
chr1	226249552	226259720	+	H3-3A	ENSG00000163041	biallelic	Unknown	Unknown	Not Imprinted	0.165471	-0.407548	-0.145743
chr1	226271291	226278166	+	LINC01703	ENSG00000225518	Unknown	Unknown	Unknown	Not Imprinted	0.165471	-0.407548	-0.145743
chr1	226314879	226315047	+	RP11-396C23.3	ENSG00000270598	Unknown	Unknown	Unknown	Not Imprinted	0.590775	-0.407548	0.13327
chr1	226332380	226374442	-	ACBD3	ENSG00000182827	Unknown	monoallelic	monoallelic	Not Imprinted	0.590775	-0.407548	0.13327
chr1	226335704	226342772	+	ACBD3-AS1	ENSG00000234478	Unknown	Unknown	Unknown	Not Imprinted	0.590775	-0.407548	0.13327
chr1	226376571	226376922	-	RP11-275I14.2	ENSG00000223570	Unknown	Unknown	Unknown	Not Imprinted	0.590775	-0.407548	0.13327
chr1	226411319	226414761	+	MIXL1	ENSG00000185155	Unknown	Unknown	Unknown	Not Imprinted	0.590775	-0.407548	0.13327
chr1	226418850	226497570	-	LIN9	ENSG00000183814	Unknown	Unknown	monoallelic	Not Imprinted	0.590775	-0.407548	0.13327
chr1	226505716	226506394	-	YBX1P9	ENSG00000236994	Unknown	Unknown	Unknown	Not Imprinted	0.590775	-0.407548	0.13327
chr1	226519700	226521356	-	RP11-125A15.3	ENSG00000275406	Unknown	Unknown	Unknown	Not Imprinted	0.590775	-0.407548	0.13327
chr1	226547911	226595855	-	PARP1	ENSG00000143799	Unknown	Unknown	Unknown	Not Imprinted	0.590775	0.339748	0.222595
chr1	226599316	226599836	-	RP11-118H4.3	ENSG00000270287	Unknown	Unknown	Unknown	Not Imprinted	0.590775	0.339748	0.222595
chr1	226626265	226627045	+	RPS3AP7	ENSG00000229965	Unknown	Unknown	Unknown	Not Imprinted	-0.485978	0.339748	0.222595
chr1	226633638	226633993	+	RN7SKP165	ENSG00000223282	Unknown	Unknown	Unknown	Not Imprinted	-0.485978	0.339748	0.222595
chr1	226680889	226681190	-	CDKN2AIPNLP1	ENSG00000177770	Unknown	Unknown	Unknown	Not Imprinted	-0.485978	0.339748	0.222595
chr1	226726006	226730430	-	RP11-118H4.4	ENSG00000287627	Unknown	Unknown	Unknown	Not Imprinted	-0.485978	0.339748	0.222595
chr1	226736465	226796931	+	STUM	ENSG00000203685	Unknown	Unknown	Unknown	Not Imprinted	-0.485978	0.940422	0.426087
chr1	226819391	226927024	-	ITPKB	ENSG00000143772	biallelic	Unknown	Unknown	Not Imprinted	2.27961	0.940422	0.426087
chr1	226844341	226862768	-	ITPKB-IT1	ENSG00000228382	Unknown	Unknown	Unknown	Not Imprinted	2.27961	0.940422	0.426087
chr1	226856598	226864046	+	ITPKB-AS1	ENSG00000228548	Unknown	Unknown	Unknown	Not Imprinted	2.27961	0.940422	0.426087
chr1	226969202	226969445	+	RPS27P5	ENSG00000238183	Unknown	Unknown	Unknown	Not Imprinted	2.27961	0.940422	0.426087
chr1	227015412	227021607	+	RP11-450B15.1	ENSG00000287259	Unknown	Unknown	Unknown	Not Imprinted	2.27961	0.940422	0.426087
chr1	227669954	227670155	+	RP11-275O4.4	ENSG00000237193	Unknown	Unknown	Unknown	Not Imprinted	-0.0362706	0.43875	0.222595
chr1	227678392	227679997	+	FAM166AP5	ENSG00000278180	Unknown	Unknown	Unknown	Not Imprinted	-0.0362706	0.43875	0.222595
chr1	227680730	227682843	-	TUBB8P10	ENSG00000237469	Unknown	Unknown	Unknown	Not Imprinted	-0.0362706	0.43875	0.222595
chr1	227693883	227695993	+	TUBB8P9	ENSG00000235827	Unknown	Unknown	Unknown	Not Imprinted	-0.0362706	0.43875	0.222595
chr1	227696729	227698319	-	FAM166AP4	ENSG00000227711	Unknown	Unknown	Unknown	Not Imprinted	-0.0362706	0.43875	0.222595
chr1	227706439	227708320	-	RP11-275O4.7	ENSG00000287205	Unknown	Unknown	Unknown	Not Imprinted	-0.0362706	0.43875	0.222595
chr1	227748882	227749001	+	RNA5SP77	ENSG00000202264	Unknown	Unknown	Unknown	Not Imprinted	-0.0362706	0.43875	0.222595
chr1	227751244	227865144	+	ZNF678	ENSG00000181450	Unknown	Unknown	Unknown	Not Imprinted	-0.0362706	0.43875	0.222595
chr1	227786125	227786795	-	FAM133FP	ENSG00000225934	Unknown	Unknown	Unknown	Not Imprinted	-0.0362706	0.43875	0.222595
chr1	227832981	227833067	+	AL592310.1	ENSG00000265216	Unknown	Unknown	Unknown	Not Imprinted	-0.0362706	0.43875	0.222595
chr1	227884593	227894400	-	ZNF847P	ENSG00000215812	Unknown	Unknown	Unknown	Not Imprinted	-0.0362706	0.43875	0.222595
chr1	227915901	227969527	+	SNAP47	ENSG00000143740	Unknown	Unknown	Unknown	Not Imprinted	-0.0362706	0.43875	0.222595
chr1	227918126	227923112	-	JMJD4	ENSG00000081692	Unknown	Unknown	Unknown	Not Imprinted	-0.0362706	0.43875	0.222595
chr1	227931532	227934892	-	SNAP47-AS1	ENSG00000230005	Unknown	Unknown	Unknown	Not Imprinted	-0.0362706	0.43875	0.222595
chr1	227974454	227979880	+	RP3-451C13.1	ENSG00000286389	Unknown	Unknown	Unknown	Not Imprinted	-0.0362706	0.43875	0.222595
chr1	228003394	228034171	+	PRSS38	ENSG00000185888	Unknown	Unknown	Unknown	Not Imprinted	-0.0362706	0.43875	0.222595
chr1	228106357	228135633	-	WNT9A	ENSG00000143816	Unknown	Unknown	Unknown	Not Imprinted	-0.0362706	0.43875	0.222595
chr1	228129291	228129384	-	MIR5008	ENSG00000264483	Unknown	Unknown	Unknown	Not Imprinted	-0.0362706	0.43875	0.222595
chr1	228163091	228165894	-	CICP26	ENSG00000233003	Unknown	Unknown	Unknown	Not Imprinted	-0.0362706	0.43875	0.222595
chr1	228167752	228167928	+	SEPTIN14P17	ENSG00000274886	Unknown	Unknown	Unknown	Not Imprinted	-0.0362706	0.43875	0.222595
chr1	228194699	228248972	+	WNT3A	ENSG00000154342	Unknown	Unknown	Unknown	Not Imprinted	-0.0362706	0.43875	0.172969
chr1	228261610	228264251	-	LINC02809	ENSG00000276255	Unknown	Unknown	Unknown	Not Imprinted	-0.0362706	0.43875	0.172969
chr1	228270361	228286913	+	ARF1	ENSG00000143761	biallelic	Unknown	Unknown	Not Imprinted	-0.0362706	0.234091	0.172969
chr1	228284964	228285042	+	MIR3620	ENSG00000264944	Unknown	Unknown	Unknown	Not Imprinted	-0.0362706	0.234091	0.172969
chr1	228288427	228293112	-	C1orf35	ENSG00000143793	Unknown	Unknown	Unknown	Not Imprinted	-0.0362706	0.234091	0.218258
chr1	228294380	228297013	-	MRPL55	ENSG00000162910	Unknown	Unknown	Unknown	Not Imprinted	-0.0362706	0.234091	0.218258
chr1	228302698	228303174	-	FAM96AP2	ENSG00000224566	Unknown	Unknown	Unknown	Not Imprinted	-0.0362706	0.234091	0.218258
chr1	228306850	228309013	-	RP5-881P19.8	ENSG00000287895	Unknown	Unknown	Unknown	Not Imprinted	-0.0362706	0.234091	0.218258
chr1	228309224	228311472	+	RP11-520H14.7	ENSG00000280157	Unknown	Unknown	Unknown	Not Imprinted	-0.0362706	0.234091	0.218258
chr1	228322486	228322693	-	RP11-520H14.1	ENSG00000227625	Unknown	Unknown	Unknown	Not Imprinted	-0.0362706	0.234091	0.218258
chr1	228327663	228336685	+	GUK1	ENSG00000143774	biallelic	Unknown	Unknown	Not Imprinted	-0.0362706	0.234091	0.218258
chr1	228337631	228347527	+	GJC2	ENSG00000198835	Unknown	Unknown	Unknown	Not Imprinted	-0.0362706	0.234091	0.218258
chr1	228351787	228353213	-	IBA57-DT	ENSG00000203684	Unknown	Unknown	Unknown	Not Imprinted	-0.0362706	0.234091	0.218258
chr1	228353505	228369958	+	IBA57	ENSG00000181873	maternal	Unknown	Unknown	Not Imprinted	-0.0362706	0.234091	0.218258
chr1	228391204	228401365	-	OBSCN-AS1	ENSG00000162913	Unknown	Unknown	Unknown	Not Imprinted	-0.0362706	0.234091	0.218258
chr1	228395745	228566577	+	OBSCN	ENSG00000154358	Unknown	Unknown	Unknown	Not Imprinted	-0.0362706	0.234091	0.218258
chr1	228425942	228463767	-	RP5-1139B12.2	ENSG00000269934	Unknown	Unknown	Unknown	Not Imprinted	-0.0362706	0.234091	0.218258
chr1	228483250	228490703	-	RP5-1139B12.4	ENSG00000270110	Unknown	Unknown	Unknown	Not Imprinted	-0.0362706	0.234091	0.218258
chr1	228517168	228518892	+	RP5-1139B12.5	ENSG00000286773	Unknown	Unknown	Unknown	Not Imprinted	-0.0362706	0.234091	0.218258
chr1	228544713	228556255	-	RP11-245P10.9	ENSG00000287315	Unknown	Unknown	Unknown	Not Imprinted	-0.0362706	0.234091	0.218258
chr1	228571815	228572717	-	RP11-245P10.6	ENSG00000270104	Unknown	Unknown	Unknown	Not Imprinted	-0.0362706	0.234091	0.218258
chr1	228581374	228594536	-	TRIM11	ENSG00000154370	Unknown	Unknown	Unknown	Not Imprinted	-0.0362706	0.234091	0.218258
chr1	228581991	228584668	+	RP11-245P10.8	ENSG00000270094	Unknown	Unknown	Unknown	Not Imprinted	-0.0362706	0.234091	0.218258
chr1	228595066	228598571	+	RP11-245P10.4	ENSG00000231563	Unknown	Unknown	Unknown	Not Imprinted	-0.0362706	0.234091	0.218258
chr1	228595636	228604562	-	TRIM17	ENSG00000162931	Unknown	Unknown	Unknown	Not Imprinted	-0.0362706	0.234091	0.218258
chr1	228612546	228613061	-	H3-4	ENSG00000168148	Unknown	Unknown	Unknown	Not Imprinted	-0.0362706	0.234091	0.218258
chr1	228636864	228637322	-	RPL23AP15	ENSG00000230841	Unknown	Unknown	Unknown	Not Imprinted	-0.0362706	0.234091	0.218258
chr1	228644680	228645574	-	H2AW	ENSG00000181218	Unknown	Unknown	Unknown	Not Imprinted	-0.0362706	0.234091	0.218258
chr1	228645808	228648171	+	H2BU1	ENSG00000196890	Unknown	Unknown	Unknown	Not Imprinted	-0.0362706	0.234091	0.218258
chr1	228649775	228649853	+	MIR4666A	ENSG00000266174	Unknown	Unknown	Unknown	Not Imprinted	-0.0362706	0.234091	0.218258
chr1	228651804	228652327	-	H2BU2P	ENSG00000181201	Unknown	Unknown	Unknown	Not Imprinted	-0.0362706	0.234091	0.218258
chr1	228673889	228674821	-	RP5-915N17.11	ENSG00000279306	Unknown	Unknown	Unknown	Not Imprinted	-0.0362706	0.234091	0.218258
chr1	228675083	228683889	+	RNF187	ENSG00000168159	Unknown	Unknown	Unknown	Not Imprinted	-0.0362706	0.234091	0.218258
chr1	228698126	228700006	-	BTNL10	ENSG00000215811	Unknown	Unknown	Unknown	Not Imprinted	-0.0362706	0.234091	0.218258
chr1	228743494	228743602	+	RNA5SP19	ENSG00000202056	Unknown	Unknown	Unknown	Not Imprinted	-0.0362706	0.234091	0.218258
chr1	228746015	228746133	-	RNA5S1	ENSG00000199352	Unknown	Unknown	Unknown	Not Imprinted	-0.0362706	0.234091	0.218258
chr1	228748256	228748374	-	RNA5S2	ENSG00000201588	Unknown	Unknown	Unknown	Not Imprinted	-0.0362706	0.234091	0.218258
chr1	228750497	228750615	-	RNA5S3	ENSG00000199337	Unknown	Unknown	Unknown	Not Imprinted	-0.0362706	0.234091	0.218258
chr1	228752738	228752856	-	RNA5S4	ENSG00000200381	Unknown	Unknown	Unknown	Not Imprinted	-0.0362706	0.234091	0.218258
chr1	228754979	228755097	-	RNA5S5	ENSG00000199396	Unknown	Unknown	Unknown	Not Imprinted	-0.0362706	0.234091	0.218258
chr1	228757194	228757312	-	RNA5S6	ENSG00000200624	Unknown	Unknown	Unknown	Not Imprinted	-0.0362706	0.234091	0.218258
chr1	228759414	228759532	-	RNA5S7	ENSG00000202521	Unknown	Unknown	Unknown	Not Imprinted	-0.0362706	0.234091	0.218258
chr1	228761656	228761774	-	RNA5S8	ENSG00000200343	Unknown	Unknown	Unknown	Not Imprinted	-0.0362706	0.234091	0.218258
chr1	228763895	228764013	-	RNA5S9	ENSG00000201321	Unknown	Unknown	Unknown	Not Imprinted	-0.0362706	0.234091	0.218258
chr1	228766137	228766255	-	RNA5S10	ENSG00000199910	Unknown	Unknown	Unknown	Not Imprinted	-0.0362706	0.234091	0.218258
chr1	228768378	228768496	-	RNA5S11	ENSG00000199334	Unknown	Unknown	Unknown	Not Imprinted	-0.0362706	0.234091	0.218258
chr1	228770618	228770736	-	RNA5S12	ENSG00000199270	Unknown	Unknown	Unknown	Not Imprinted	-0.0362706	1.40989	0.867455
chr1	228772843	228772961	-	RNA5S13	ENSG00000202526	Unknown	Unknown	Unknown	Not Imprinted	-0.0362706	1.40989	0.867455
chr1	228775084	228775202	-	RNA5S14	ENSG00000201355	Unknown	Unknown	Unknown	Not Imprinted	-0.0362706	1.40989	0.867455
chr1	228777315	228777433	-	RNA5S15	ENSG00000201925	Unknown	Unknown	Unknown	Not Imprinted	-0.0362706	1.40989	0.867455
chr1	228779556	228779674	-	RNA5S16	ENSG00000202257	Unknown	Unknown	Unknown	Not Imprinted	-0.0362706	1.40989	0.867455
chr1	228781787	228781905	-	RNA5S17	ENSG00000200370	Unknown	Unknown	Unknown	Not Imprinted	-0.0362706	1.40989	0.867455
chr1	228783659	228783779	-	RNA5SP18	ENSG00000212237	Unknown	Unknown	Unknown	Not Imprinted	-0.0362706	1.40989	0.867455
chr1	228785988	228787126	+	DUSP5P1	ENSG00000183929	Unknown	Unknown	Unknown	Not Imprinted	-0.0362706	1.40989	0.867455
chr1	228823162	228823573	+	FTH1P2	ENSG00000234975	Unknown	Unknown	Unknown	Not Imprinted	0.56947	1.40989	0.867455
chr1	228871226	228882411	+	RHOU	ENSG00000116574	Unknown	Unknown	Unknown	Not Imprinted	0.56947	1.40989	0.867455
chr1	228912059	228912612	+	RP4-799G3.1	ENSG00000271475	Unknown	Unknown	Unknown	Not Imprinted	0.56947	1.40989	0.867455
chr1	228993757	228994303	+	RP4-799G3.2	ENSG00000271399	Unknown	Unknown	Unknown	Not Imprinted	0.56947	1.40989	0.867455
chr1	229158520	229174021	-	LINC02815	ENSG00000282111	Unknown	Unknown	Unknown	Not Imprinted	0.56947	1.40989	0.867455
chr1	229177918	229178338	+	ISCA1P2	ENSG00000229840	Unknown	Unknown	Unknown	Not Imprinted	0.56947	1.40989	0.867455
chr1	229222861	229341175	-	LINC02814	ENSG00000236975	Unknown	Unknown	Unknown	Not Imprinted	0.56947	1.40989	0.867455
chr1	229359204	229378649	-	RP5-1061H20.5	ENSG00000233920	Unknown	Unknown	Unknown	Not Imprinted	0.769214	1.40989	0.867455
chr1	229385383	229387557	+	TMEM78	ENSG00000177800	Unknown	Unknown	Unknown	Not Imprinted	0.769214	1.40989	0.867455
chr1	229392639	229406989	-	RP5-1061H20.4	ENSG00000177788	Unknown	Unknown	Unknown	Not Imprinted	0.769214	1.15506	0.867455
chr1	229406809	229441641	+	RAB4A	ENSG00000168118	biallelic	Unknown	Unknown	Not Imprinted	0.769214	1.15506	0.867455
chr1	229455150	229458834	+	RP4-803J11.2	ENSG00000237481	Unknown	Unknown	Unknown	Not Imprinted	0.769214	1.15506	0.867455
chr1	229456758	229479041	-	CCSAP	ENSG00000154429	biallelic	Unknown	Unknown	Not Imprinted	0.769214	1.15506	0.867455
chr1	229518875	229518935	+	RNU6-180P	ENSG00000252506	Unknown	Unknown	Unknown	Not Imprinted	0.769214	1.15506	0.867455
chr1	229546247	229546514	-	RN7SKP276	ENSG00000252051	Unknown	Unknown	Unknown	Not Imprinted	0.769214	1.15506	0.867455
chr1	229560767	229561397	+	RP5-1068B5.1	ENSG00000230331	Unknown	Unknown	Unknown	Not Imprinted	0.769214	1.15506	0.867455
chr1	229566112	229569851	-	ACTA1	ENSG00000143632	Unknown	Unknown	Unknown	Not Imprinted	0.769214	1.15506	0.867455
chr1	229576006	229644088	-	NUP133	ENSG00000069248	Unknown	Unknown	Unknown	Not Imprinted	0.769214	1.15506	0.867455
chr1	229576031	229576767	-	RP5-1068B5.5	ENSG00000226920	Unknown	Unknown	Unknown	Not Imprinted	0.769214	1.15506	0.867455
chr1	229644116	229650019	+	RP4-613A2.1	ENSG00000223635	Unknown	Unknown	Unknown	Not Imprinted	1.89997	1.15506	0.867455
chr1	229652329	229694454	-	ABCB10	ENSG00000135776	Unknown	Unknown	Unknown	Not Imprinted	1.89997	0.0356715	0.867455
chr1	229670811	229670936	-	RNU4-21P	ENSG00000199672	Unknown	Unknown	Unknown	Not Imprinted	1.89997	0.0356715	0.659502
chr1	229685652	229685769	+	RNA5SP78	ENSG00000201492	Unknown	Unknown	Unknown	Not Imprinted	1.89997	0.0356715	0.659502
chr1	229706279	229706543	+	HMGN2P19	ENSG00000229367	Unknown	Unknown	Unknown	Not Imprinted	1.89997	0.0356715	0.659502
chr1	229728868	229761794	-	TAF5L	ENSG00000135801	biallelic	Unknown	monoallelic	Not Imprinted	1.89997	0.0356715	0.659502
chr1	229761994	229795947	+	URB2	ENSG00000135763	biallelic	Unknown	Unknown	Not Imprinted	1.98414	0.0356715	0.659502
chr1	229824746	229825651	-	RP11-108F13.2	ENSG00000213028	Unknown	Unknown	Unknown	Not Imprinted	1.98414	0.0356715	0.659502
chr1	229840981	229841608	-	HMGB1P26	ENSG00000225984	Unknown	Unknown	Unknown	Not Imprinted	1.98414	0.0356715	0.659502
chr1	229948664	230027793	-	LINC01682	ENSG00000227043	Unknown	Unknown	Unknown	Not Imprinted	1.98414	0.0356715	0.659502
chr1	230138119	230142942	+	LINC01736	ENSG00000228058	Unknown	Unknown	Unknown	Not Imprinted	1.98414	0.0356715	0.659502
chr1	230184929	230184997	-	BX323860.1	ENSG00000211525	Unknown	Unknown	Unknown	Not Imprinted	1.98414	0.0356715	0.659502
chr1	230193737	230417868	+	GALNT2	ENSG00000143641	biallelic	Unknown	Unknown	Not Imprinted	1.98414	0.0356715	0.659502
chr1	230394440	230407846	-	RP5-956O18.2	ENSG00000227006	Unknown	Unknown	Unknown	Not Imprinted	1.98414	0.0356715	0.659502
chr1	230416058	230417639	-	RP5-956O18.3	ENSG00000224407	Unknown	Unknown	Unknown	Not Imprinted	1.98414	0.0356715	0.659502
chr1	230450236	230562078	-	PGBD5	ENSG00000177614	Unknown	Unknown	Unknown	Not Imprinted	1.98414	0.0356715	0.659502
chr1	231359509	231376933	-	C1orf131	ENSG00000143633	Unknown	Unknown	Unknown	Not Imprinted	0.749455	0.640832	0.467514
chr1	231376953	231413719	+	GNPAT	ENSG00000116906	biallelic	Unknown	Unknown	Not Imprinted	0.749455	0.640832	-0.392507
chr1	231417160	231417270	-	RNA5SP80	ENSG00000222407	Unknown	Unknown	Unknown	Not Imprinted	0.749455	0.176383	-0.392507
chr1	231468499	231473598	-	EXOC8	ENSG00000116903	Unknown	Unknown	Unknown	Not Imprinted	0.749455	0.176383	-0.392507
chr1	231472850	231490769	+	SPRTN	ENSG00000010072	biallelic	Unknown	Unknown	Not Imprinted	0.749455	0.176383	-0.392507
chr1	231475167	231475304	-	RP5-876B10.6	ENSG00000287450	Unknown	Unknown	Unknown	Not Imprinted	0.749455	0.176383	-0.392507
chr1	231499497	231558033	-	EGLN1	ENSG00000135766	Unknown	Unknown	Unknown	Not Imprinted	0.749455	0.176383	-0.392507
chr1	231499543	231664349	-	RP5-876B10.7	ENSG00000287856	Unknown	Unknown	Unknown	Not Imprinted	0.749455	0.176383	-0.392507
chr1	231611702	231612034	-	SNRPD2P2	ENSG00000223982	Unknown	Unknown	Unknown	Not Imprinted	0.749455	0.176383	-0.392507
chr1	231656475	231664364	-	RP11-295G20.2	ENSG00000233461	Unknown	Unknown	Unknown	Not Imprinted	0.749455	0.176383	-0.392507
chr1	231664287	231702270	+	TSNAX	ENSG00000116918	Unknown	Unknown	monoallelic	Not Imprinted	0.749455	0.176383	-0.392507
chr1	231664399	231954990	+	TSNAX-DISC1	ENSG00000270106	Unknown	Unknown	monoallelic	Not Imprinted	0.749455	0.176383	0.961502
chr1	231727038	231747836	-	LINC00582	ENSG00000229228	Unknown	Unknown	Unknown	Not Imprinted	0.749455	0.176383	-0.392507
chr1	231762536	232177018	+	DISC1	ENSG00000162946	Unknown	Unknown	Unknown	Not Imprinted	0.749455	-0.260382	1.0722
chr1	231806381	231806496	+	RNU5A-5P	ENSG00000222986	Unknown	Unknown	Unknown	Not Imprinted	0.629708	-0.260382	0.961502
chr1	231903210	231983452	-	DISC2	ENSG00000286071	Unknown	Unknown	Unknown	Not Imprinted	0.629708	-0.260382	0.961502
chr1	232061580	232080979	+	DISC1-IT1	ENSG00000226758	Unknown	Unknown	Unknown	Not Imprinted	0.629708	-0.260382	1.0722
chr1	232295837	232321389	+	RP5-865N13.2	ENSG00000235152	Unknown	Unknown	Unknown	Not Imprinted	0.629708	-0.260382	1.0722
chr1	232310678	232315859	-	RP5-865N13.1	ENSG00000236372	Unknown	Unknown	Unknown	Not Imprinted	0.629708	-0.260382	1.0722
chr1	232357684	232357920	-	RP11-284L19.1	ENSG00000224436	Unknown	Unknown	Unknown	Not Imprinted	0.629708	-0.260382	1.0722
chr1	232358612	232358891	+	RN7SL299P	ENSG00000242794	Unknown	Unknown	Unknown	Not Imprinted	0.629708	-0.260382	1.0722
chr1	232533711	232766317	-	SIPA1L2	ENSG00000116991	Unknown	Unknown	Unknown	Not Imprinted	0.629708	-0.260382	1.0722
chr1	232835950	232836054	+	RNU6-1211P	ENSG00000238382	Unknown	Unknown	Unknown	Not Imprinted	0.629708	-0.260382	0.961502
chr1	232853817	232857996	+	LINC01745	ENSG00000225919	Unknown	Unknown	Unknown	Not Imprinted	0.629708	-0.260382	0.961502
chr1	232862997	232887045	-	LINC01744	ENSG00000236497	Unknown	Unknown	Unknown	Not Imprinted	0.629708	-0.260382	0.961502
chr1	232941162	232945675	+	MAP10	ENSG00000212916	Unknown	Unknown	Unknown	Not Imprinted	0.629708	-0.260382	0.961502
chr1	232967763	232967933	-	RNU1-74P	ENSG00000206835	Unknown	Unknown	Unknown	Not Imprinted	0.629708	-0.260382	0.961502
chr1	232979132	233033406	+	RP4-659I19.4	ENSG00000286774	Unknown	Unknown	Unknown	Not Imprinted	0.629708	-0.260382	0.961502
chr1	233052981	233053764	+	RP4-659I19.1	ENSG00000232175	Unknown	Unknown	Unknown	Not Imprinted	0.629708	-0.260382	0.961502
chr1	233086351	233119628	+	NTPCR	ENSG00000135778	Unknown	Unknown	Unknown	Not Imprinted	0.629708	-0.260382	0.961502
chr1	233119181	233431471	-	PCNX2	ENSG00000135749	Unknown	Unknown	Unknown	Not Imprinted	2.10744	-0.260382	0.961502
chr1	233424614	233425193	-	RPS7P3	ENSG00000231940	Unknown	Unknown	Unknown	Not Imprinted	0.629708	-0.260382	0.799851
chr1	233431071	233431473	-	RP5-862P8.3	ENSG00000251508	Unknown	Unknown	Unknown	Not Imprinted	2.10744	-0.260382	0.626106
chr1	233463470	233520894	+	MAP3K21	ENSG00000143674	Unknown	Unknown	Unknown	Not Imprinted	2.10744	-0.395474	0.626106
chr1	233584372	233584527	-	RNU4-77P	ENSG00000252501	Unknown	Unknown	Unknown	Not Imprinted	2.10744	-0.395474	0.626106
chr1	233663290	233679379	-	RP11-528D17.1	ENSG00000287423	Unknown	Unknown	Unknown	Not Imprinted	2.10744	-0.395474	0.626106
chr1	233749852	233808260	+	KCNK1	ENSG00000135750	Unknown	Unknown	Unknown	Not Imprinted	2.10744	-0.395474	0.626106
chr1	233759898	233759965	+	MIR4427	ENSG00000265744	Unknown	Unknown	Unknown	Not Imprinted	2.10744	-0.395474	0.626106
chr1	233860200	233866492	+	RP5-895L2.1	ENSG00000286109	Unknown	Unknown	Unknown	Not Imprinted	2.10744	-0.395474	0.626106
chr1	233971826	233972178	-	RP11-301G21.1	ENSG00000225486	Unknown	Unknown	Unknown	Not Imprinted	2.10744	-0.395474	0.626106
chr1	233980367	234001116	-	RP11-301G21.2	ENSG00000286666	Unknown	Unknown	Unknown	Not Imprinted	2.10744	-0.395474	0.626106
chr1	234039850	234041677	-	RP11-488L4.2	ENSG00000287921	Unknown	Unknown	Unknown	Not Imprinted	2.10744	-0.395474	0.626106
chr1	234040422	234460257	+	SLC35F3	ENSG00000183780	Unknown	monoallelic	monoallelic	Not Imprinted	3.27884	0.11702	0.626106
chr1	234162597	234162973	-	RAC1P7	ENSG00000236101	Unknown	Unknown	Unknown	Not Imprinted	2.10744	-0.395474	0.626106
chr1	234348352	234350834	-	RP4-799P18.2	ENSG00000233332	Unknown	Unknown	Unknown	Not Imprinted	3.27884	0.11702	0.521482
chr1	234397452	234410211	+	RP4-799P18.4	ENSG00000231272	Unknown	Unknown	Unknown	Not Imprinted	3.27884	0.11702	0.521482
chr1	234404329	234408246	-	SLC35F3-AS1	ENSG00000236244	Unknown	Unknown	Unknown	Not Imprinted	3.27884	0.11702	0.521482
chr1	234420718	234421287	+	RP4-799P18.5	ENSG00000232166	Unknown	Unknown	Unknown	Not Imprinted	3.27884	0.11702	0.521482
chr1	234442213	234442285	+	MIR4671	ENSG00000264377	Unknown	Unknown	Unknown	Not Imprinted	3.27884	0.11702	0.521482
chr1	234492450	234492887	-	RP5-827C21.1	ENSG00000235605	Unknown	Unknown	Unknown	Not Imprinted	3.27884	0.188431	0.521482
chr1	234492752	234501574	+	RP5-827C21.2	ENSG00000236358	Unknown	Unknown	Unknown	Not Imprinted	3.27884	0.188431	0.521482
chr1	234507932	234508557	+	RP5-827C21.6	ENSG00000273367	Unknown	Unknown	Unknown	Not Imprinted	3.27884	0.188431	0.521482
chr1	234508553	234509339	-	COA6-AS1	ENSG00000231663	Unknown	Unknown	Unknown	Not Imprinted	3.27884	0.188431	0.521482
chr1	234509202	234520826	+	COA6	ENSG00000168275	Unknown	Unknown	Unknown	Not Imprinted	3.27884	0.188431	0.521482
chr1	234527059	234614925	-	TARBP1	ENSG00000059588	paternal	Unknown	monoallelic	Not Imprinted	3.27884	1.22977	0.521482
chr1	234663633	234667549	-	LINC01354	ENSG00000231768	Unknown	Unknown	Unknown	Not Imprinted	3.27884	1.22977	0.460425
chr1	234671709	234674800	-	RP5-855F14.3	ENSG00000286210	Unknown	Unknown	Unknown	Not Imprinted	3.27884	1.22977	0.460425
chr1	234686288	234690584	+	RP5-855F14.4	ENSG00000287633	Unknown	Unknown	Unknown	Not Imprinted	3.27884	1.22977	0.460425
chr1	234701044	234705834	+	RP5-855F14.2	ENSG00000230404	Unknown	Unknown	Unknown	Not Imprinted	3.27884	1.22977	0.460425
chr1	234740015	234745924	-	IRF2BP2	ENSG00000168264	biallelic	Unknown	Unknown	Not Imprinted	3.27884	1.22977	0.460425
chr1	234742754	234745229	+	RP4-781K5.2	ENSG00000228830	Unknown	Unknown	Unknown	Not Imprinted	3.27884	1.22977	0.460425
chr1	234765057	234770526	+	LINC00184	ENSG00000224939	Unknown	Unknown	Unknown	Not Imprinted	3.27884	1.22977	0.460425
chr1	234780412	234783317	+	RP4-781K5.9	ENSG00000272362	Unknown	Unknown	Unknown	Not Imprinted	3.27884	1.22977	0.460425
chr1	234782035	234818922	+	RP4-781K5.4	ENSG00000228044	Unknown	Unknown	Unknown	Not Imprinted	3.27884	1.22977	0.460425
chr1	234796017	234802850	+	RP4-781K5.5	ENSG00000241475	Unknown	Unknown	Unknown	Not Imprinted	3.27884	1.22977	0.460425
chr1	234805269	234831900	-	RP4-781K5.6	ENSG00000230628	Unknown	Unknown	Unknown	Not Imprinted	3.27884	1.22977	0.460425
chr1	234845130	234855967	+	RP4-781K5.7	ENSG00000282097	Unknown	Unknown	Unknown	Not Imprinted	3.27884	1.22977	0.460425
chr1	234859789	234872467	+	LINC01132	ENSG00000227630	Unknown	Unknown	Unknown	Not Imprinted	3.27884	1.22977	0.460425
chr1	234893366	234895803	-	PP2672	ENSG00000279261	Unknown	Unknown	Unknown	Not Imprinted	3.27884	1.22977	0.460425
chr1	234946799	235068400	-	RP11-400F1.2	ENSG00000286263	Unknown	Unknown	Unknown	Not Imprinted	3.27884	1.22977	0.460425
chr1	234973720	234973820	+	RNY4P16	ENSG00000201638	Unknown	Unknown	Unknown	Not Imprinted	3.27884	1.22977	0.460425
chr1	235039933	235040233	+	RN7SL668P	ENSG00000239690	Unknown	Unknown	Unknown	Not Imprinted	3.27884	1.22977	0.460425
chr1	235092978	235095736	+	RP11-443B7.2	ENSG00000237520	Unknown	Unknown	Unknown	Not Imprinted	3.27884	1.22977	0.460425
chr1	235093089	235105809	-	RP11-443B7.1	ENSG00000238005	Unknown	Unknown	Unknown	Not Imprinted	3.27884	1.22977	0.460425
chr1	235115394	235116551	-	RP11-443B7.3	ENSG00000258082	Unknown	Unknown	Unknown	Not Imprinted	3.27884	1.22977	0.460425
chr1	235260502	235260727	-	RP4-597N16.1	ENSG00000233018	Unknown	Unknown	Unknown	Not Imprinted	3.27884	1.16085	0.460425
chr1	235267495	235267924	-	RP4-597N16.4	ENSG00000273416	Unknown	Unknown	Unknown	Not Imprinted	3.27884	1.16085	0.460425
chr1	235272656	235292152	-	TOMM20	ENSG00000173726	Unknown	Unknown	Unknown	Not Imprinted	3.27884	1.16085	-0.418146
chr1	235291118	235291252	-	SNORA14B	ENSG00000207181	Unknown	Unknown	Unknown	Not Imprinted	3.27884	1.16085	-0.418146
chr1	235294498	235324598	-	RBM34	ENSG00000188739	biallelic	Unknown	Unknown	Not Imprinted	3.27884	1.16085	-0.418146
chr1	235294949	235491534	-	ARID4B	ENSG00000054267	Unknown	monoallelic	monoallelic	Not Imprinted	3.27884	1.16085	-0.418146
chr1	235353349	235353431	-	MIR4753	ENSG00000263439	Unknown	Unknown	Unknown	Not Imprinted	3.27884	1.16085	-0.418146
chr1	235459180	235459650	+	RPL23AP23	ENSG00000236863	Unknown	Unknown	Unknown	Not Imprinted	3.27884	1.16085	-0.418146
chr1	235490665	235507847	+	GGPS1	ENSG00000152904	biallelic	Unknown	Unknown	Not Imprinted	3.27884	1.16085	-0.418146
chr1	235500121	235500402	+	RP11-382D8.3	ENSG00000227962	Unknown	Unknown	Unknown	Not Imprinted	3.27884	1.16085	-0.418146
chr1	235524468	235525855	+	RP11-517I24.5	ENSG00000230026	Unknown	Unknown	Unknown	Not Imprinted	3.27884	1.16085	-0.418146
chr1	235529668	235530681	-	RP11-517I24.6	ENSG00000285177	Unknown	Unknown	Unknown	Not Imprinted	3.27884	1.16085	-0.418146
chr1	235582830	235590298	-	RP11-293G6__A.2	ENSG00000243533	Unknown	Unknown	Unknown	Not Imprinted	3.27884	1.16085	-0.418146
chr1	235596300	235596546	+	RPS21P1	ENSG00000229795	Unknown	Unknown	Unknown	Not Imprinted	3.27884	1.16085	-0.418146
chr1	235610505	235667752	-	B3GALNT2	ENSG00000162885	biallelic	Unknown	Unknown	Not Imprinted	3.27884	1.16085	-0.00651264
chr1	235683269	235683983	+	MTCYBP14	ENSG00000238236	Unknown	Unknown	Unknown	Not Imprinted	3.27884	0.784669	-0.00651264
chr1	235700820	235701341	+	MTND6P14	ENSG00000235638	Unknown	Unknown	Unknown	Not Imprinted	3.27884	0.784669	-0.00651264
chr1	235701352	235703145	-	MTND5P19	ENSG00000231199	Unknown	Unknown	Unknown	Not Imprinted	3.27884	0.784669	-0.00651264
chr1	235703353	235704715	-	MTND4P10	ENSG00000226663	Unknown	Unknown	Unknown	Not Imprinted	3.27884	0.784669	-0.00651264
chr1	235704712	235705006	-	MTND4LP21	ENSG00000231582	Unknown	Unknown	Unknown	Not Imprinted	3.27884	0.784669	-0.00651264
chr1	235705059	235705397	-	MTND3P8	ENSG00000232714	Unknown	Unknown	Unknown	Not Imprinted	3.27884	0.784669	-0.00651264
chr1	235705459	235705690	-	MTCO3P46	ENSG00000235761	Unknown	Unknown	Unknown	Not Imprinted	3.27884	0.784669	-0.00651264
chr1	235710985	235814054	-	GNG4	ENSG00000168243	Unknown	Unknown	Unknown	Not Imprinted	3.27884	0.784669	-0.00651264
chr1	235729061	235730237	+	RP11-293G6__B.8	ENSG00000270710	Unknown	Unknown	Unknown	Not Imprinted	3.27884	0.784669	-0.00651264
chr1	235777974	235779697	+	RP11-365D9.1	ENSG00000227236	Unknown	Unknown	Unknown	Not Imprinted	3.27884	0.784669	-0.00651264
chr1	235824341	236046940	-	LYST	ENSG00000143669	Unknown	Unknown	Unknown	Not Imprinted	3.27884	0.784669	-0.00651264
chr1	235901305	235902289	+	LDHAP2	ENSG00000235674	Unknown	Unknown	Unknown	Not Imprinted	3.27884	0.784669	-0.00651264
chr1	236002783	236003482	+	LYST-AS1	ENSG00000229463	Unknown	Unknown	Unknown	Not Imprinted	3.27884	0.784669	-0.235189
chr1	236016300	236016360	-	MIR1537	ENSG00000222831	Unknown	Unknown	Unknown	Not Imprinted	3.27884	0.784669	-0.235189
chr1	236026688	236026737	-	RNU5E-2P	ENSG00000252056	Unknown	Unknown	Unknown	Not Imprinted	3.27884	0.784669	-0.235189
chr1	236078715	236078821	+	RNU6-968P	ENSG00000206803	Unknown	Unknown	Unknown	Not Imprinted	3.27884	0.784669	-0.235189
chr1	236105853	236107105	-	RP5-940F7.2	ENSG00000237845	Unknown	Unknown	Unknown	Not Imprinted	3.27884	0.784669	-0.235189
chr1	236121179	236135125	-	LINC02768	ENSG00000229291	Unknown	Unknown	Unknown	Not Imprinted	3.27884	0.784669	-0.235189
chr1	236139130	236228409	-	NID1	ENSG00000116962	paternal	Unknown	Unknown	Not Imprinted	3.27884	0.784669	-0.235189
chr1	236273361	236275670	+	RP4-764D2.1	ENSG00000235371	Unknown	Unknown	Unknown	Not Imprinted	8.19177	0.525429	1.12748
chr1	236286967	236293715	+	RP4-764D2.2	ENSG00000286142	Unknown	Unknown	Unknown	Not Imprinted	8.19177	0.525429	1.12748
chr1	236305805	236385165	+	GPR137B	ENSG00000077585	Unknown	Unknown	Unknown	Not Imprinted	8.19177	0.525429	1.12748
chr1	236378401	236445258	-	ERO1B	ENSG00000086619	biallelic	Unknown	monoallelic	Not Imprinted	8.19177	0.525429	1.12748
chr1	236431080	236431258	+	RNU2-70P	ENSG00000222650	Unknown	Unknown	Unknown	Not Imprinted	8.19177	0.525429	1.12748
chr1	236449276	236450260	-	RP11-478H16.1	ENSG00000237922	Unknown	Unknown	Unknown	Not Imprinted	8.19177	0.525429	1.12748
chr1	236511557	236666215	+	EDARADD	ENSG00000186197	maternal	Unknown	Unknown	Not Imprinted	8.19177	0.525429	1.12748
chr1	236646465	236647768	+	ENO1P1	ENSG00000244457	Unknown	Unknown	Unknown	Not Imprinted	8.19177	0.525429	1.12748
chr1	236681300	236716281	+	LGALS8	ENSG00000116977	Unknown	Unknown	Unknown	Not Imprinted	8.19177	0.493306	1.12748
chr1	236686352	236687808	-	LGALS8-AS1	ENSG00000223776	Unknown	Unknown	Unknown	Not Imprinted	8.19177	0.493306	1.12748
chr1	236699462	236700004	-	RP11-385F5.5	ENSG00000273058	Unknown	Unknown	Unknown	Not Imprinted	8.19177	0.493306	1.12748
chr1	236703394	236713580	-	RP11-385F5.4	ENSG00000230325	Unknown	Unknown	Unknown	Not Imprinted	8.19177	0.493306	1.12748
chr1	236712305	236767816	-	HEATR1	ENSG00000119285	Unknown	Unknown	Unknown	Not Imprinted	8.19177	0.493306	0.134402
chr1	236827441	236927931	+	ACTN2	ENSG00000077522	Unknown	Unknown	Unknown	Not Imprinted	-1.15741	-0.15771	0.134402
chr1	236958560	237084578	+	MTR	ENSG00000116984	Unknown	Unknown	monoallelic	Not Imprinted	-1.02116	-0.15771	0.274654
chr1	236982934	236983818	+	RPSAP21	ENSG00000226498	Unknown	Unknown	Unknown	Not Imprinted	-1.15741	-0.15771	0.134402
chr1	237144639	237145008	+	RPL35P1	ENSG00000237991	Unknown	Unknown	Unknown	Not Imprinted	-1.02116	-0.15771	0.274654
chr1	237167403	237167741	-	MT1HL1	ENSG00000244020	Unknown	Unknown	Unknown	Not Imprinted	-1.02116	-0.15771	0.274654
chr1	237176673	237177500	+	RP11-182B22.7	ENSG00000288099	Unknown	Unknown	Unknown	Not Imprinted	-1.02116	-0.15771	0.274654
chr1	237205484	237997288	+	RYR2	ENSG00000198626	Unknown	Unknown	monoallelic	Not Imprinted	-0.472816	-0.15771	0.671141
chr1	237284107	237284409	+	RN7SKP195	ENSG00000252396	Unknown	Unknown	Unknown	Not Imprinted	-1.02116	-0.15771	0.274654
chr1	237634419	237634491	+	MIR4428	ENSG00000266262	Unknown	Unknown	Unknown	Not Imprinted	-1.02116	-0.15771	0.294529
chr1	238025475	238091621	+	RP11-193H5.1	ENSG00000237250	Unknown	Unknown	Unknown	Not Imprinted	-0.472816	-0.423167	0.671141
chr1	238041164	238054222	-	ZP4	ENSG00000116996	Unknown	Unknown	Unknown	Not Imprinted	-0.472816	-0.423167	0.671141
chr1	238090131	238090905	+	RP11-193H5.2	ENSG00000243781	Unknown	Unknown	Unknown	Not Imprinted	-0.472816	-0.423167	0.671141
chr1	238104062	238104361	-	MTCO1P38	ENSG00000283174	Unknown	Unknown	Unknown	Not Imprinted	-0.472816	-0.423167	0.671141
chr1	238104752	238105792	-	RP11-193H5.8	ENSG00000283166	Unknown	Unknown	Unknown	Not Imprinted	-0.472816	-0.423167	0.671141
chr1	238105998	238106953	-	RP11-193H5.7	ENSG00000283377	Unknown	Unknown	Unknown	Not Imprinted	-0.472816	-0.423167	0.671141
chr1	238107024	238108575	-	MTRNR2L11	ENSG00000270188	Unknown	Unknown	Unknown	Not Imprinted	-0.472816	-0.423167	0.671141
chr1	238111317	238112443	-	MTCYBP15	ENSG00000232154	Unknown	Unknown	Unknown	Not Imprinted	-0.472816	-0.423167	0.671141
chr1	238112514	238113034	+	MTND6P15	ENSG00000225723	Unknown	Unknown	Unknown	Not Imprinted	-0.472816	-0.423167	0.671141
chr1	238113036	238114836	-	MTND5P18	ENSG00000227860	Unknown	Unknown	Unknown	Not Imprinted	-0.472816	-0.423167	0.671141
chr1	238271036	238271867	-	YWHAQP9	ENSG00000230019	Unknown	Unknown	Unknown	Not Imprinted	-0.472816	-0.423167	0.671141
chr1	238402243	238568206	+	RP11-136B18.2	ENSG00000234464	Unknown	Unknown	Unknown	Not Imprinted	-0.472816	-0.423167	0.671141
chr1	238431794	238431895	-	RP11-136B18.1	ENSG00000232989	Unknown	Unknown	Unknown	Not Imprinted	-0.472816	-0.423167	0.671141
chr1	238488987	238489088	-	RNU6-725P	ENSG00000252371	Unknown	Unknown	Unknown	Not Imprinted	-0.472816	-0.423167	0.671141
chr1	238639842	238649360	-	LINC01139	ENSG00000215808	Unknown	Unknown	Unknown	Not Imprinted	-0.472816	-0.423167	0.671141
chr1	238648745	238701605	+	RP11-177F15.1	ENSG00000231877	Unknown	Unknown	Unknown	Not Imprinted	-0.472816	-0.423167	0.671141
chr1	238654658	238655944	+	KRT18P32	ENSG00000215149	Unknown	Unknown	Unknown	Not Imprinted	-0.472816	-0.423167	0.671141
chr1	238940349	238942500	-	MIPEPP2	ENSG00000224783	Unknown	Unknown	Unknown	Not Imprinted	-0.472816	-0.423167	0.671141
chr1	239006067	239011415	+	RP11-362H12.2	ENSG00000287177	Unknown	Unknown	Unknown	Not Imprinted	-0.472816	-0.423167	0.671141
chr1	239216048	239216203	-	RP11-307O1.1	ENSG00000227854	Unknown	Unknown	Unknown	Not Imprinted	-0.472816	-0.423167	0.671141
chr1	239368438	239375584	+	RP11-544D21.3	ENSG00000287589	Unknown	Unknown	Unknown	Not Imprinted	-0.472816	-0.423167	0.671141
chr1	239411108	239414118	-	RP11-544D21.2	ENSG00000259776	Unknown	Unknown	Unknown	Not Imprinted	-0.472816	-0.423167	0.671141
chr1	239549865	240078752	+	CHRM3	ENSG00000133019	Unknown	Unknown	monoallelic	Not Imprinted	-0.472816	-0.423167	0.671141
chr1	239866681	239933430	-	CHRM3-AS2	ENSG00000233355	Unknown	Unknown	monoallelic	Not Imprinted	-0.472816	-0.423167	0.671141
chr1	240061316	240063172	-	CHRM3-AS1	ENSG00000234601	Unknown	Unknown	Unknown	Not Imprinted	-0.472816	-0.423167	0.671141
chr1	240078739	240080255	-	RP11-35L17.3	ENSG00000231979	Unknown	Unknown	Unknown	Not Imprinted	-0.472816	-0.423167	0.671141
chr1	240136087	240137545	+	RP11-438O11.1	ENSG00000215805	Unknown	Unknown	Unknown	Not Imprinted	-0.472816	-0.423167	0.671141
chr1	240170824	240171681	+	RP11-35L17.6	ENSG00000287102	Unknown	Unknown	Unknown	Not Imprinted	-0.489539	1.70665	0.594487
chr1	240175946	240176526	+	RPS7P5	ENSG00000217327	Unknown	Unknown	Unknown	Not Imprinted	-0.489539	1.70665	0.594487
chr1	240177648	240638487	+	FMN2	ENSG00000155816	Unknown	Unknown	Unknown	Not Imprinted	-0.489539	1.70665	0.594487
chr1	240305970	240308689	-	RP11-567G24.1	ENSG00000228818	Unknown	Unknown	Unknown	Not Imprinted	-0.489539	1.70665	0.594487
chr1	240333455	240334591	+	ADH5P3	ENSG00000223694	Unknown	Unknown	Unknown	Not Imprinted	-0.489539	1.70665	0.594487
chr1	240341139	240342944	-	RP11-567G24.3	ENSG00000233735	Unknown	Unknown	Unknown	Not Imprinted	-0.489539	1.70665	0.594487
chr1	240563971	240564423	-	RP11-177F11.1	ENSG00000233519	Unknown	Unknown	Unknown	Not Imprinted	-0.489539	1.70665	0.560225
chr1	240652873	240775455	-	GREM2	ENSG00000180875	Unknown	Unknown	Unknown	Not Imprinted	-0.489539	1.70665	0.560225
chr1	240693752	240694162	+	RP11-467I20.2	ENSG00000224359	Unknown	Unknown	Unknown	Not Imprinted	-0.489539	1.70665	0.560225
chr1	240713167	240713678	-	RP11-467I20.4	ENSG00000226014	Unknown	Unknown	Unknown	Not Imprinted	-0.489539	1.70665	0.560225
chr1	240751822	240754048	-	RP11-467I20.6	ENSG00000231440	Unknown	Unknown	Unknown	Not Imprinted	-0.489539	1.70665	0.560225
chr1	240799899	240800352	-	RP11-467I20.3	ENSG00000228844	Unknown	Unknown	Unknown	Not Imprinted	-0.489539	1.70665	0.560225
chr1	240816667	240816777	+	RNU5F-8P	ENSG00000251750	Unknown	Unknown	Unknown	Not Imprinted	-0.489539	1.70665	0.560225
chr1	240817541	240817925	+	RP11-467I20.5	ENSG00000234872	Unknown	Unknown	Unknown	Not Imprinted	-0.489539	1.70665	0.560225
chr1	240902719	240903153	-	RP11-80B9.4	ENSG00000230015	Unknown	Unknown	Unknown	Not Imprinted	-0.489539	0.504774	0.805826
chr1	240926634	240940124	+	RP11-80B9.1	ENSG00000226919	Unknown	Unknown	Unknown	Not Imprinted	-0.489539	0.504774	0.805826
chr1	240932720	240934834	-	THAP12P8	ENSG00000223963	Unknown	Unknown	Unknown	Not Imprinted	-0.489539	0.504774	0.805826
chr1	240938814	241520530	-	RGS7	ENSG00000182901	Unknown	Unknown	Unknown	Not Imprinted	-0.489539	0.504774	0.902003
chr1	240986306	240986733	-	RFKP1	ENSG00000215802	Unknown	Unknown	Unknown	Not Imprinted	-0.489539	0.504774	0.805826
chr1	241082953	241083909	+	HNRNPA1P42	ENSG00000233615	Unknown	Unknown	Unknown	Not Imprinted	-0.489539	0.504774	0.902003
chr1	241161751	241162094	-	RP11-435F13.2	ENSG00000238085	Unknown	Unknown	Unknown	Not Imprinted	-0.489539	0.504774	0.902003
chr1	241295572	241295646	+	MIR3123	ENSG00000265831	Unknown	Unknown	Unknown	Not Imprinted	-0.489539	0.504774	0.902003
chr1	241468880	241469182	-	RP11-306K13.1	ENSG00000224348	Unknown	Unknown	Unknown	Not Imprinted	-0.489539	0.504774	0.902003
chr1	241520643	241527354	+	RP11-527D7.4	ENSG00000286496	Unknown	Unknown	Unknown	Not Imprinted	-0.489539	0.504774	0.902003
chr1	241577016	241631961	+	RP11-527D7.1	ENSG00000287516	Unknown	Unknown	Unknown	Not Imprinted	-0.489539	0.504774	0.902003
chr1	241617051	241648295	-	RP11-527D7.3	ENSG00000287738	Unknown	Unknown	Unknown	Not Imprinted	-0.489539	0.504774	0.902003
chr1	241660811	241683099	-	FH	ENSG00000091483	Unknown	Unknown	Unknown	Not Imprinted	0.494367	0.504774	0.902003
chr1	241695434	241758944	+	KMO	ENSG00000117009	Unknown	Unknown	Unknown	Not Imprinted	0.494367	0.17312	0.115336
chr1	241753404	241840678	-	OPN3	ENSG00000054277	Unknown	Unknown	monoallelic	Not Imprinted	0.494367	0.17312	0.115336
chr1	241792153	241803671	-	CHML	ENSG00000203668	Unknown	Unknown	monoallelic	Not Imprinted	0.494367	0.17312	0.115336
chr1	241803857	241805137	+	RP1-317G22.4	ENSG00000287513	Unknown	Unknown	Unknown	Not Imprinted	0.494367	0.17312	0.115336
chr1	241815580	241966079	+	WDR64	ENSG00000162843	Unknown	Unknown	Unknown	Not Imprinted	0.494367	0.17312	0.115336
chr1	241886228	242011430	-	RP11-553N16.6	ENSG00000288723	Unknown	Unknown	Unknown	Not Imprinted	0.614723	0.17312	0.427902
chr1	241995237	241996089	+	RP11-553N16.1	ENSG00000229022	Unknown	Unknown	Unknown	Not Imprinted	0.494367	0.17312	0.115336
chr1	242011269	242058450	+	EXO1	ENSG00000174371	biallelic	Unknown	Unknown	Not Imprinted	0.614723	0.17312	0.427902
chr1	242079425	242079845	+	RPL23AP20	ENSG00000235990	Unknown	Unknown	Unknown	Not Imprinted	0.614723	-0.561703	0.427902
chr1	242121069	242122364	+	BECN2	ENSG00000196289	Unknown	Unknown	Unknown	Not Imprinted	0.614723	-0.561703	0.427902
chr1	242156487	242156984	+	CFL1P4	ENSG00000213026	Unknown	Unknown	Unknown	Not Imprinted	0.614723	-0.561703	0.427902
chr1	242158792	242162400	-	MAP1LC3C	ENSG00000197769	Unknown	Unknown	Unknown	Not Imprinted	0.614723	-0.561703	0.427902
chr1	242187251	242187356	-	RNU6-1139P	ENSG00000223119	Unknown	Unknown	Unknown	Not Imprinted	0.614723	-0.561703	0.252267
chr1	242220387	242223544	+	TUBB8P6	ENSG00000224625	Unknown	Unknown	Unknown	Not Imprinted	-0.267366	-0.561703	0.252267
chr1	242223792	242225897	-	FAM166AP1	ENSG00000277099	Unknown	Unknown	Unknown	Not Imprinted	-0.267366	-0.561703	0.252267
chr1	242246288	242687999	-	PLD5	ENSG00000180287	Unknown	Unknown	monoallelic	Not Imprinted	-0.267366	-0.561703	0.252267
chr1	242297574	242297683	+	RNA5SP81	ENSG00000222120	Unknown	Unknown	Unknown	Not Imprinted	-0.267366	-0.561703	0.252267
chr1	242310532	242372431	+	RP11-561I11.4	ENSG00000272865	Unknown	Unknown	Unknown	Not Imprinted	-0.267366	-0.561703	0.252267
chr1	242351949	242352091	-	RN7SKP12	ENSG00000252084	Unknown	Unknown	Unknown	Not Imprinted	-0.267366	-0.561703	0.252267
chr1	242366857	242374129	+	RP11-561I11.3	ENSG00000224525	Unknown	Unknown	Unknown	Not Imprinted	-0.267366	-0.561703	0.252267
chr1	242508860	242509020	+	RP11-513D4.3	ENSG00000226750	Unknown	Unknown	Unknown	Not Imprinted	-0.267366	-0.561703	0.252267
chr1	242528491	242529124	+	RPL10AP5	ENSG00000235467	Unknown	Unknown	Unknown	Not Imprinted	-0.267366	-0.561703	0.252267
chr1	242540225	242540734	-	RP11-513D4.1	ENSG00000213690	Unknown	Unknown	Unknown	Not Imprinted	-0.267366	-0.561703	0.252267
chr1	242834442	242834878	+	RP11-435I3.1	ENSG00000270859	Unknown	Unknown	Unknown	Not Imprinted	-0.267366	-0.561703	0.252267
chr1	242935922	242936405	+	RSL24D1P4	ENSG00000215800	Unknown	Unknown	Unknown	Not Imprinted	-0.267366	-0.561703	0.252267
chr1	243045368	243046777	-	RP11-498M14.1	ENSG00000270818	Unknown	Unknown	Unknown	Not Imprinted	-0.267366	-0.561703	0.252267
chr1	243053549	243054105	+	RP11-498M14.2	ENSG00000277704	Unknown	Unknown	Unknown	Not Imprinted	-0.267366	-0.561703	0.252267
chr1	243061172	243061255	-	AL445675.1	ENSG00000264972	Unknown	Unknown	Unknown	Not Imprinted	-0.267366	-0.561703	0.252267
chr1	243138307	243138386	+	RP11-331N16.1	ENSG00000230199	Unknown	Unknown	Unknown	Not Imprinted	-0.267366	-0.561703	0.252267
chr1	243169147	243170770	-	RP11-261C10.1	ENSG00000234116	Unknown	Unknown	Unknown	Not Imprinted	-0.267366	-0.561703	0.252267
chr1	243192814	243215554	-	SEPTIN14P21	ENSG00000231512	Unknown	Unknown	Unknown	Not Imprinted	-0.267366	-0.561703	0.252267
chr1	243213084	243214921	+	CICP21	ENSG00000278455	Unknown	Unknown	Unknown	Not Imprinted	-0.267366	-0.561703	-0.207794
chr1	243218163	243219696	-	RP11-261C10.7	ENSG00000253326	Unknown	Unknown	Unknown	Not Imprinted	-0.267366	-0.561703	-0.207794
chr1	243219609	243265046	-	LINC01347	ENSG00000214837	Unknown	Unknown	Unknown	Not Imprinted	-0.267366	-0.561703	-0.207794
chr1	243244458	243244561	-	RNU6-747P	ENSG00000212230	Unknown	Unknown	Unknown	Not Imprinted	-0.267366	-0.561703	-0.207794
chr1	243287730	243418650	-	CEP170	ENSG00000143702	Unknown	Unknown	monoallelic	Not Imprinted	-0.267366	0.478734	-0.207794
chr1	243299200	243303890	+	RP11-261C10.5	ENSG00000227230	Unknown	Unknown	Unknown	Not Imprinted	-0.267366	0.478734	-0.207794
chr1	243327940	243332747	+	RP11-261C10.4	ENSG00000232085	Unknown	Unknown	Unknown	Not Imprinted	-0.267366	0.478734	-0.207794
chr1	243419336	243663393	+	SDCCAG8	ENSG00000054282	Unknown	Unknown	monoallelic	Not Imprinted	-0.267366	0.627497	-0.173095
chr1	243430559	243431421	-	FCF1P7	ENSG00000224727	Unknown	Unknown	Unknown	Not Imprinted	-0.267366	0.478734	-0.207794
chr1	243509478	243509557	+	MIR4677	ENSG00000265201	Unknown	Unknown	Unknown	Not Imprinted	-0.267366	0.627497	-0.173095
chr1	243651535	244014381	-	AKT3	ENSG00000117020	Unknown	Unknown	monoallelic	Not Imprinted	-0.267366	0.627497	-0.173095
chr1	243708834	243711631	+	RP11-269F20.1	ENSG00000236031	Unknown	Unknown	Unknown	Not Imprinted	-0.267366	0.627497	-0.173095
chr1	243787968	243788358	-	FABP7P1	ENSG00000226766	Unknown	Unknown	Unknown	Not Imprinted	-0.267366	0.627497	-0.173095
chr1	243866159	243904123	-	RP11-370K11.1	ENSG00000232184	Unknown	Unknown	Unknown	Not Imprinted	-0.267366	0.627497	-0.173095
chr1	243956507	243957702	-	AKT3-IT1	ENSG00000228939	Unknown	Unknown	Unknown	Not Imprinted	-0.267366	0.627497	-0.173095
chr1	244080704	244210619	+	LINC02774	ENSG00000226828	Unknown	Unknown	Unknown	Not Imprinted	-0.267366	0.627497	-0.173095
chr1	244212241	244220778	+	ZBTB18	ENSG00000179456	Unknown	Unknown	monoallelic	Not Imprinted	-0.267366	0.627497	-0.173095
chr1	244227632	244231211	+	RP11-278H7.5	ENSG00000279774	Unknown	Unknown	Unknown	Not Imprinted	-0.267366	0.627497	-0.173095
chr1	244232122	244256328	-	RP11-278H7.4	ENSG00000229960	Unknown	Unknown	Unknown	Not Imprinted	-0.267366	0.627497	-0.173095
chr1	244250608	244253597	+	RP11-278H7.6	ENSG00000286486	Unknown	Unknown	Unknown	Not Imprinted	-0.267366	0.627497	-0.173095
chr1	244267234	244267510	+	RN7SL148P	ENSG00000244066	Unknown	Unknown	Unknown	Not Imprinted	-0.267366	0.627497	-0.173095
chr1	244270667	244272313	+	RP11-278H7.3	ENSG00000237759	Unknown	Unknown	Unknown	Not Imprinted	-0.267366	0.627497	-0.173095
chr1	244348255	244350861	-	RP11-469G10.1	ENSG00000287531	Unknown	Unknown	Unknown	Not Imprinted	-0.267366	0.627497	-0.173095
chr1	244515937	244552965	+	C1orf100	ENSG00000173728	Unknown	Unknown	Unknown	Not Imprinted	0.550199	0.627497	0.0661169
chr1	244538402	244572894	-	RP11-518L10.5	ENSG00000240963	Unknown	Unknown	Unknown	Not Imprinted	0.550199	0.627497	0.0661169
chr1	244558278	244558962	-	TGIF2P1	ENSG00000225401	Unknown	Unknown	Unknown	Not Imprinted	0.550199	0.627497	0.0661169
chr1	244571796	244615211	-	ADSS2	ENSG00000035687	biallelic	Unknown	Unknown	Not Imprinted	0.550199	0.627497	0.0661169
chr1	244617679	244804479	+	CATSPERE	ENSG00000179397	Unknown	Unknown	Unknown	Not Imprinted	2.19501	1.53575	-0.0581981
chr1	244752848	244752946	-	AC099757.1	ENSG00000238952	Unknown	Unknown	Unknown	Not Imprinted	2.19501	1.53575	-0.0581981
chr1	244761693	244761989	-	CYCSP5	ENSG00000227735	Unknown	Unknown	Unknown	Not Imprinted	2.19501	1.53575	-0.0581981
chr1	244816405	244872335	+	DESI2	ENSG00000121644	Unknown	Unknown	monoallelic	Not Imprinted	2.19501	1.53575	-0.0581981
chr1	244857734	244858022	-	RP11-173A6.2	ENSG00000232059	Unknown	Unknown	Unknown	Not Imprinted	2.19501	1.53575	-0.0581981
chr1	244893200	244894264	-	RP11-173A6.4	ENSG00000284188	Unknown	Unknown	Unknown	Not Imprinted	2.19501	1.53575	-0.0581981
chr1	244894326	244894888	+	RP11-173A6.3	ENSG00000282317	Unknown	Unknown	Unknown	Not Imprinted	2.19501	1.53575	-0.0581981
chr1	244997676	244998313	-	RP11-11N7.6	ENSG00000287601	Unknown	Unknown	Unknown	Not Imprinted	2.19501	1.73258	-0.0581981
chr1	244998918	245008359	+	COX20	ENSG00000203667	biallelic	Unknown	monoallelic	Not Imprinted	2.19501	1.73258	-0.0581981
chr1	245003940	245027862	-	HNRNPU	ENSG00000153187	Unknown	Unknown	monoallelic	Not Imprinted	2.19501	1.73258	0.672111
chr1	245028040	245028574	+	RP11-11N7.4	ENSG00000273175	Unknown	Unknown	Unknown	Not Imprinted	2.19501	1.73258	0.672111
chr1	245107212	245107518	+	RN7SKP55	ENSG00000201758	Unknown	Unknown	Unknown	Not Imprinted	2.19501	1.73258	0.672111
chr1	245118160	245118265	+	RNU6-947P	ENSG00000252073	Unknown	Unknown	Unknown	Not Imprinted	2.19501	1.73258	0.672111
chr1	245132652	245134390	-	RP11-156E8.1	ENSG00000272195	Unknown	Unknown	Unknown	Not Imprinted	2.19501	1.73258	0.672111
chr1	245133007	245290466	+	EFCAB2	ENSG00000203666	Unknown	Unknown	Unknown	Not Imprinted	2.66467	1.92059	0.796361
chr1	245186317	245186420	+	RNU6-1089P	ENSG00000252282	Unknown	Unknown	Unknown	Not Imprinted	2.19501	1.73258	0.672111
chr1	245207230	245207334	+	RNU6-999P	ENSG00000251754	Unknown	Unknown	Unknown	Not Imprinted	2.19501	1.73258	0.672111
chr1	245286773	245287752	-	RP11-290P14.2	ENSG00000223353	Unknown	Unknown	Unknown	Not Imprinted	2.66467	1.92059	0.672111
chr1	245297229	245297392	-	RNU1-132P	ENSG00000201170	Unknown	Unknown	Unknown	Not Imprinted	2.66467	1.92059	0.796361
chr1	245318287	245872734	+	KIF26B	ENSG00000162849	Unknown	Unknown	Unknown	Not Imprinted	2.66467	1.92059	0.796361
chr1	245369746	245397803	-	KIF26B-AS1	ENSG00000232192	Unknown	Unknown	Unknown	Not Imprinted	2.66467	1.92059	0.796361
chr1	245446133	245446391	-	DNAJC19P8	ENSG00000232793	Unknown	Unknown	Unknown	Not Imprinted	2.66467	1.92059	0.796361
chr1	245533636	245533721	+	AL359983.1	ENSG00000221165	Unknown	Unknown	Unknown	Not Imprinted	2.66467	1.92059	0.796361
chr1	245778075	245778447	-	RP11-522M21.2	ENSG00000238224	Unknown	Unknown	Unknown	Not Imprinted	2.66467	1.92059	0.796361
chr1	245837034	245839780	-	RP11-522M21.3	ENSG00000231612	Unknown	Unknown	Unknown	Not Imprinted	2.66467	1.92059	0.796361
chr1	245912644	246670614	-	SMYD3	ENSG00000185420	Unknown	Unknown	monoallelic	Not Imprinted	2.66467	1.92059	0.796361
chr1	246189199	246198905	+	RP11-83A16.1	ENSG00000235096	Unknown	Unknown	Unknown	Not Imprinted	2.66467	1.92059	0.796361
chr1	246271928	246277168	+	SMYD3-AS1	ENSG00000226876	Unknown	Unknown	Unknown	Not Imprinted	2.66467	1.92059	0.796361
chr1	246342080	246342506	+	CHCHD4P5	ENSG00000225222	Unknown	Unknown	Unknown	Not Imprinted	2.66467	1.92059	0.796361
chr1	246352316	246352420	-	RNU6-1283P	ENSG00000202184	Unknown	Unknown	Unknown	Not Imprinted	2.66467	1.92059	0.796361
chr1	246484965	246485740	-	SMYD3-IT1	ENSG00000230184	Unknown	Unknown	Unknown	Not Imprinted	2.66467	1.92059	0.796361
chr1	246672340	246685894	-	RP11-690C23.4	ENSG00000227728	Unknown	Unknown	Unknown	Not Imprinted	2.19501	1.65864	0.672111
chr1	246679341	246687589	-	LINC01743	ENSG00000242042	Unknown	Unknown	Unknown	Not Imprinted	2.19501	1.65864	0.672111
chr1	246690332	246691457	+	RP11-690C23.5	ENSG00000230813	Unknown	Unknown	Unknown	Not Imprinted	2.19501	1.65864	0.672111
chr1	246691864	246692143	-	RP11-690C23.3	ENSG00000229112	Unknown	Unknown	Unknown	Not Imprinted	2.19501	1.65864	0.672111
chr1	246703863	246729563	-	TFB2M	ENSG00000162851	Unknown	Unknown	Unknown	Not Imprinted	2.19501	1.65864	0.672111
chr1	246729746	246831897	+	CNST	ENSG00000162852	Unknown	Unknown	Unknown	Not Imprinted	2.19501	1.65864	0.672111
chr1	246769175	246771404	+	RP11-1086F11.1	ENSG00000225300	Unknown	Unknown	Unknown	Not Imprinted	2.19501	1.65864	0.672111
chr1	246795553	246795780	-	RP11-452J6.2	ENSG00000228955	Unknown	Unknown	Unknown	Not Imprinted	2.19501	1.65864	0.672111
chr1	246845410	246848377	+	RP11-439E19.9	ENSG00000260698	Unknown	Unknown	Unknown	Not Imprinted	2.19501	1.65864	0.672111
chr1	246853349	246855123	+	RP11-439E19.7	ENSG00000235021	Unknown	Unknown	Unknown	Not Imprinted	2.19501	1.65864	0.672111
chr1	246887711	246931439	+	SCCPDH	ENSG00000143653	Unknown	Unknown	Unknown	Not Imprinted	2.19501	1.65864	0.672111
chr1	246918813	246919134	-	RPL35AP6	ENSG00000228879	Unknown	Unknown	Unknown	Not Imprinted	2.19501	1.65864	0.672111
chr1	246935139	247002913	-	KIF28P	ENSG00000223519	Unknown	Unknown	Unknown	Not Imprinted	2.19501	-0.0043933	0.672111
chr1	246935603	246939074	+	RP11-439E19.10	ENSG00000260855	Unknown	Unknown	Unknown	Not Imprinted	2.19501	-0.0043933	0.672111
chr1	246939182	246955687	+	LINC01341	ENSG00000227953	Unknown	Unknown	Unknown	Not Imprinted	2.19501	-0.0043933	0.672111
chr1	246981378	246981482	+	RP11-397A15.4	ENSG00000235386	Unknown	Unknown	Unknown	Not Imprinted	2.19501	-0.0043933	0.672111
chr1	247002400	247095250	-	AHCTF1	ENSG00000153207	Unknown	Unknown	Unknown	Not Imprinted	0.545149	-0.0043933	0.672111
chr1	247108849	247171395	-	ZNF695	ENSG00000197472	Unknown	Unknown	Unknown	Not Imprinted	0.545149	-0.475909	0.293453
chr1	247108849	247242113	-	ZNF670-ZNF695	ENSG00000135747	Unknown	Unknown	Unknown	Not Imprinted	0.545149	-0.475909	0.293453
chr1	247178370	247180593	+	RP11-551G24.3	ENSG00000236775	Unknown	Unknown	Unknown	Not Imprinted	0.545149	-0.475909	0.293453
chr1	247197939	247242113	-	ZNF670	ENSG00000277462	Unknown	Unknown	Unknown	Not Imprinted	0.545149	-0.475909	0.293453
chr1	247206093	247207323	+	RP11-551G24.2	ENSG00000215796	Unknown	Unknown	Unknown	Not Imprinted	0.545149	-0.475909	0.293453
chr1	247248691	247249369	-	RP11-107G24.3	ENSG00000228982	Unknown	Unknown	Unknown	Not Imprinted	0.545149	-0.475909	0.293453
chr1	247263264	247267674	-	ZNF669	ENSG00000188295	Unknown	Unknown	Unknown	Not Imprinted	0.545149	-0.475909	0.293453
chr1	247268707	247272231	+	RP11-107G24.4	ENSG00000286747	Unknown	Unknown	Unknown	Not Imprinted	0.545149	-0.475909	0.293453
chr1	247273462	247275719	-	C1orf229	ENSG00000221953	Unknown	Unknown	Unknown	Not Imprinted	0.545149	-0.475909	0.293453
chr1	247282971	247283580	+	FGFR3P6	ENSG00000226164	Unknown	Unknown	Unknown	Not Imprinted	0.545149	-0.475909	0.293453
chr1	247285277	247335322	-	ZNF124	ENSG00000196418	Unknown	Unknown	Unknown	Not Imprinted	0.545149	-0.475909	0.293453
chr1	247338558	247338827	+	RP11-488L18.6	ENSG00000224014	Unknown	Unknown	Unknown	Not Imprinted	0.545149	-0.475909	0.00636679
chr1	247347115	247348784	-	RP11-488L18.3	ENSG00000215795	Unknown	Unknown	Unknown	Not Imprinted	0.545149	-0.475909	0.00636679
chr1	247350583	247351828	-	RP11-488L18.10	ENSG00000259865	Unknown	Unknown	Unknown	Not Imprinted	0.545149	-0.475909	0.00636679
chr1	247353153	247374158	-	ZNF731P	ENSG00000227671	Unknown	Unknown	Unknown	Not Imprinted	0.545149	-0.475909	0.00636679
chr1	247365269	247365362	-	MIR3916	ENSG00000263568	Unknown	Unknown	Unknown	Not Imprinted	0.545149	-0.475909	0.00636679
chr1	247367872	247367963	-	RNA5SP82	ENSG00000252516	Unknown	Unknown	Unknown	Not Imprinted	0.545149	-0.475909	0.00636679
chr1	247373993	247405125	-	RP11-488L18.8	ENSG00000232347	Unknown	Unknown	Unknown	Not Imprinted	0.545149	-0.475909	0.00636679
chr1	247393242	247395182	+	RP11-488L18.1	ENSG00000214144	Unknown	Unknown	Unknown	Not Imprinted	0.545149	-0.475909	0.00636679
chr1	247400170	247401259	-	VN1R17P	ENSG00000235818	Unknown	Unknown	Unknown	Not Imprinted	0.545149	-0.475909	0.00636679
chr1	247419274	247420512	+	VN1R5	ENSG00000197617	Unknown	Unknown	Unknown	Not Imprinted	0.545149	-0.475909	0.00636679
chr1	247460714	247495169	-	ZNF496	ENSG00000162714	Unknown	Unknown	Unknown	Not Imprinted	0.545149	-0.475909	0.00636679
chr1	247501188	247511378	-	RP11-433K2.8	ENSG00000286216	Unknown	Unknown	Unknown	Not Imprinted	0.545149	-0.475909	0.00636679
chr1	247553545	247557141	+	RP11-433K2.9	ENSG00000287116	Unknown	Unknown	Unknown	Not Imprinted	1.83871	-0.475909	0.113567
chr1	247579458	247612410	+	NLRP3	ENSG00000162711	Unknown	Unknown	Unknown	Not Imprinted	1.83871	-0.475909	0.113567
chr1	247612420	247621407	-	OR2B11	ENSG00000177535	Unknown	Unknown	Unknown	Not Imprinted	1.83871	-0.475909	0.113567
chr1	247651395	247655717	+	OR2W5P	ENSG00000203664	Unknown	Unknown	Unknown	Not Imprinted	1.83871	-0.475909	0.113567
chr1	247670360	247740992	+	GCSAML	ENSG00000169224	Unknown	Unknown	Unknown	Not Imprinted	0.441774	-0.475909	-0.235579
chr1	247687979	247699742	-	OR2C3	ENSG00000196242	Unknown	Unknown	Unknown	Not Imprinted	0.441774	-0.475909	-0.235579
chr1	247728941	247804156	-	RP11-978I15.10	ENSG00000236817	Unknown	Unknown	Unknown	Not Imprinted	0.441774	-0.475909	-0.235579
chr1	247751662	247752615	+	OR2G2	ENSG00000177489	Unknown	Unknown	Unknown	Not Imprinted	0.441774	-0.475909	-0.235579
chr1	247768888	247769817	+	OR2G3	ENSG00000177476	Unknown	Unknown	Unknown	Not Imprinted	0.441774	-0.475909	-0.235579
chr1	247770428	247770503	-	RNU6-691P	ENSG00000252394	Unknown	Unknown	Unknown	Not Imprinted	0.441774	-0.475909	-0.235579
chr1	247780445	247785674	+	OR14L1P	ENSG00000198452	Unknown	Unknown	Unknown	Not Imprinted	0.441774	-0.475909	-0.235579
chr1	247802932	247924557	+	RP11-634B7.4	ENSG00000235749	Unknown	Unknown	Unknown	Not Imprinted	0.441774	-0.475909	-0.235579
chr1	247830189	247831143	+	OR3D1P	ENSG00000230411	Unknown	Unknown	Unknown	Not Imprinted	0.441774	-0.475909	-0.235579
chr1	247834114	247843041	-	OR13G1	ENSG00000197437	Unknown	Unknown	Unknown	Not Imprinted	0.441774	-0.475909	-0.235579
chr1	247874738	247879948	-	OR6F1	ENSG00000169214	Unknown	Unknown	Unknown	Not Imprinted	0.441774	-0.475909	-0.235579
chr1	247875115	247887066	-	RP11-634B7.5	ENSG00000239395	Unknown	Unknown	Unknown	Not Imprinted	0.441774	-0.475909	-0.235579
chr1	247886259	247887345	-	OR14A2	ENSG00000241128	Unknown	Unknown	Unknown	Not Imprinted	0.441774	-0.475909	-0.235579
chr1	247901917	247902861	+	OR14K1	ENSG00000153230	Unknown	Unknown	Unknown	Not Imprinted	0.441774	-0.475909	-0.235579
chr1	247918148	247923858	-	OR1C1	ENSG00000221888	Unknown	Unknown	Unknown	Not Imprinted	0.441774	-0.475909	-0.235579
chr1	247933471	247942826	+	OR9H1P	ENSG00000228336	Unknown	Unknown	Unknown	Not Imprinted	0.441774	-0.475909	-0.235579
chr1	247977962	247987421	-	OR14A16	ENSG00000196772	Unknown	Unknown	Unknown	Not Imprinted	0.441774	-0.475909	-0.235579
chr1	247990788	247991804	+	HSD17B7P1	ENSG00000232908	Unknown	Unknown	Unknown	Not Imprinted	0.441774	-0.475909	-0.235579
chr1	247996651	247997590	-	OR6R1P	ENSG00000230576	Unknown	Unknown	Unknown	Not Imprinted	0.441774	-0.475909	-0.235579
chr1	248004230	248005198	-	OR11L1	ENSG00000197591	Unknown	Unknown	Unknown	Not Imprinted	0.441774	-0.475909	-0.235579
chr1	248020489	248043440	+	TRIM58	ENSG00000162722	Unknown	Unknown	Unknown	Not Imprinted	0.441774	-0.475909	-0.235579
chr1	248058889	248059833	+	OR2W3	ENSG00000238243	Unknown	Unknown	Unknown	Not Imprinted	0.441774	-0.475909	-0.235579
chr1	248083554	248086454	+	OR2T8	ENSG00000177462	Unknown	Unknown	Unknown	Not Imprinted	0.441774	-0.475909	-0.235579
chr1	248088191	248098641	+	OR2AJ1	ENSG00000177275	Unknown	Unknown	Unknown	Not Imprinted	0.441774	-0.475909	-0.235579
chr1	248099363	248100815	-	CLK3P2	ENSG00000226191	Unknown	Unknown	Unknown	Not Imprinted	0.441774	-0.475909	-0.510509
chr1	248102275	248102961	+	OR2X1P	ENSG00000224830	Unknown	Unknown	Unknown	Not Imprinted	0.441774	-0.475909	-0.510509
chr1	248112160	248113098	+	OR2L8	ENSG00000279263	Unknown	Unknown	Unknown	Not Imprinted	0.441774	-0.475909	-0.510509
chr1	248128535	248129688	+	OR2AK2	ENSG00000187080	Unknown	Unknown	Unknown	Not Imprinted	0.441774	-0.475909	-0.510509
chr1	248138043	248138955	+	OR2L9P	ENSG00000237492	Unknown	Unknown	Unknown	Not Imprinted	0.441774	-0.475909	-0.510509
chr1	248144174	248154506	+	OR2L1P	ENSG00000224227	Unknown	Unknown	Unknown	Not Imprinted	0.441774	-0.475909	-0.510509
chr1	248166431	248167370	+	OR2L6P	ENSG00000232215	Unknown	Unknown	Unknown	Not Imprinted	0.441774	-0.475909	-0.510509
chr1	248176962	248187578	+	OR2L5	ENSG00000197454	Unknown	Unknown	Unknown	Not Imprinted	0.441774	-0.475909	-0.510509
chr1	248193372	248205607	+	OR2L2	ENSG00000203663	Unknown	Unknown	Unknown	Not Imprinted	0.441774	-0.475909	-0.510509
chr1	248210138	248226709	+	OR2L3	ENSG00000198128	Unknown	Unknown	Unknown	Not Imprinted	0.441774	-0.475909	-0.510509
chr1	248246824	248250824	-	OR2T32P	ENSG00000197067	Unknown	Unknown	Unknown	Not Imprinted	0.441774	-0.475909	-0.510509
chr1	248258486	248264405	+	OR2L13	ENSG00000196071	Unknown	Unknown	Unknown	Not Imprinted	0.441774	-0.475909	-0.510509
chr1	248285234	248286184	+	OR2M1P	ENSG00000177233	Unknown	Unknown	Unknown	Not Imprinted	0.441774	-0.475909	-0.510509
chr1	248308450	248309388	+	OR2M5	ENSG00000162727	Unknown	Unknown	Unknown	Not Imprinted	0.441774	-0.475909	-0.510509
chr1	248338123	248344369	+	OR2M2	ENSG00000198601	Unknown	Unknown	Unknown	Not Imprinted	0.441774	-0.475909	-0.510509
chr1	248360567	248376227	+	OR2M3	ENSG00000228198	Unknown	Unknown	Unknown	Not Imprinted	0.441774	-0.475909	-0.510509
chr1	248394719	248407981	+	OR2M4	ENSG00000171180	Unknown	Unknown	Unknown	Not Imprinted	0.1013	-0.475909	-0.510509
chr1	248433219	248441278	-	OR2T33	ENSG00000177212	Unknown	Unknown	Unknown	Not Imprinted	0.1013	-0.475909	-0.510509
chr1	248453441	248466726	-	OR2T12	ENSG00000177201	Unknown	Unknown	Unknown	Not Imprinted	0.1013	-0.475909	-0.510509
chr1	248486932	248487870	-	OR2M7	ENSG00000177186	Unknown	Unknown	Unknown	Not Imprinted	0.1013	-0.475909	-0.510509
chr1	248512077	248513015	+	OR14C36	ENSG00000177174	Unknown	Unknown	Unknown	Not Imprinted	0.1013	-0.475909	-0.510509
chr1	248524883	248525929	+	OR2T4	ENSG00000196944	Unknown	Unknown	Unknown	Not Imprinted	0.1013	-0.475909	-0.510509
chr1	248539047	248555112	+	OR2T6	ENSG00000198104	Unknown	Unknown	Unknown	Not Imprinted	0.1013	-0.475909	-0.510509
chr1	248566349	248571321	+	OR2T1	ENSG00000175143	Unknown	Unknown	Unknown	Not Imprinted	0.1013	-0.475909	-0.510509
chr1	248599660	248607617	+	OR2T7	ENSG00000227152	Unknown	Unknown	Unknown	Not Imprinted	0.1013	-0.475909	-0.510509
chr1	248608813	248619026	+	OR2T2	ENSG00000196240	Unknown	Unknown	Unknown	Not Imprinted	0.1013	-0.475909	-0.510509
chr1	248636652	248637608	+	OR2T3	ENSG00000196539	Unknown	Unknown	Unknown	Not Imprinted	0.1013	-0.475909	-0.510509
chr1	248647546	248648785	-	RP11-407H12.8	ENSG00000229255	Unknown	Unknown	Unknown	Not Imprinted	0.1013	-0.475909	-0.510509
chr1	248651890	248654414	+	OR2T5	ENSG00000203661	Unknown	Unknown	Unknown	Not Imprinted	0.1013	-0.475909	-0.510509
chr1	248661609	248661950	+	OR2AS2P	ENSG00000271934	Unknown	Unknown	Unknown	Not Imprinted	0.1013	-0.475909	-0.510509
chr1	248671374	248690638	+	OR2G6	ENSG00000188558	Unknown	Unknown	Unknown	Not Imprinted	0.1013	-0.475909	-0.510509
chr1	248712057	248728600	+	RP11-438F14.3	ENSG00000224521	Unknown	Unknown	Unknown	Not Imprinted	0.1013	-0.475909	-0.510509
chr1	248712745	248713063	-	OR2AS1P	ENSG00000227102	Unknown	Unknown	Unknown	Not Imprinted	0.1013	-0.475909	-0.510509
chr1	248720213	248726073	-	OR2T29	ENSG00000182783	Unknown	Unknown	Unknown	Not Imprinted	0.1013	-0.475909	-0.510509
chr1	248737102	248738058	-	OR2T34	ENSG00000183310	Unknown	Unknown	Unknown	Not Imprinted	0.1013	-0.475909	-0.510509
chr1	248753788	248761001	-	OR2T10	ENSG00000184022	Unknown	Unknown	Unknown	Not Imprinted	0.1013	-0.475909	-0.510509
chr1	248764717	248765170	+	RP11-438F14.10	ENSG00000271701	Unknown	Unknown	Unknown	Not Imprinted	0.1013	-0.475909	-0.510509
chr1	248786858	248798392	-	OR2T11	ENSG00000279301	Unknown	Unknown	Unknown	Not Imprinted	0.1013	-0.475909	-0.510509
chr1	248799657	248808579	-	OR2T35	ENSG00000177151	Unknown	Unknown	Unknown	Not Imprinted	0.1013	-0.475909	-0.510509
chr1	248813232	248814185	-	OR2T27	ENSG00000187701	Unknown	Unknown	Unknown	Not Imprinted	0.1013	-0.475909	-0.510509
chr1	248844550	248885506	-	RP11-438F14.11	ENSG00000286015	Unknown	Unknown	Unknown	Not Imprinted	0.1013	-0.475909	-0.510509
chr1	248844623	248845629	-	OR14I1	ENSG00000189181	Unknown	Unknown	Unknown	Not Imprinted	0.1013	-0.475909	-0.510509
chr1	248855061	248880056	+	LYPD9P	ENSG00000229703	Unknown	Unknown	Unknown	Not Imprinted	0.1013	-0.475909	-0.510509
chr1	248871503	248871942	+	WI2-2118C23.2	ENSG00000276520	Unknown	Unknown	Unknown	Not Imprinted	0.1013	-0.475909	-0.510509
chr1	248885294	248885502	-	AHCYP8	ENSG00000242529	Unknown	Unknown	Unknown	Not Imprinted	0.1013	-0.475909	-0.510509
chr1	248902716	248903150	-	LYPD8	ENSG00000266949	Unknown	Unknown	Unknown	Not Imprinted	0.1013	-0.475909	-0.510509
